# Inhibition of the neuromuscular acetylcholine receptor with atracurium activates FOXO/DAF-16-induced longevity

**DOI:** 10.1101/2020.07.24.219584

**Authors:** Rebecca L. McIntyre, Simone W. Denis, Rashmi Kamble, Michael Petr, Bauke V. Schomakers, Aldo Jongejan, Morten Scheibye-Knudsen, Riekelt H. Houtkooper, Georges E. Janssens

## Abstract

Transcriptome-based drug screening is emerging as a powerful tool to identify geroprotective compounds to intervene in age-related disease. We hypothesized that, by mimicking the transcriptional signature of the highly conserved longevity intervention of *FOXO3* (*daf-16* in worms) overexpression, we could identify and repurpose compounds with similar downstream effects to increase longevity. Our *in silico* screen, utilizing the LINCS transcriptome database of genetic and compound interventions, identified several FDA-approved compounds that activate FOXO downstream targets in mammalian cells. These included the neuromuscular blocker atracurium, which also robustly extends both lifespan and healthspan in *C. elegans*. This longevity is dependent on both *daf-16* signaling and inhibition of the neuromuscular acetylcholine receptor. Other neuromuscular blockers tubocurarine and pancuronium caused similar healthspan benefits. We demonstrate nuclear localization of DAF-16 upon atracurium treatment, and, using RNAseq transcriptomics, identify activation of DAF-16 downstream effectors. Together, these data demonstrate the capacity to mimic genetic lifespan interventions with drugs, and in doing so, reveal that the neuromuscular acetylcholine receptor regulates the highly conserved FOXO/DAF-16 longevity pathway.

## Supplementary material for "Inhibition of the neuromuscular acetylcholine receptor with atracurium activates FOXO/DAF-16-induced longevity": SuppTableS3_Atracurium_RNAsequencing (part 4 of 5)

### Sheet: ATRA_vs_WATER (continued)
	original	ensembl_gene_id	external_gene_name	entrezgene	description	logFC	AveExpr	t	P.Value	adj.P.Val	B	logFC (ATRA_vs_CTRL)	t (ATRA_vs_CTRL)	P.Value (ATRA_vs_CTRL)	adj.P.Val (ATRA_vs_CTRL)	B (ATRA_vs_CTRL)	CPM_s_079_CTRL	CPM_s_080_CTRL	CPM_s_081_CTRL	CPM_s_082_CTRL	CPM_s_083_ATRA	CPM_s_084_ATRA	CPM_s_085_ATRA	CPM_s_086_ATRA
WBGene00016885	WBGene00016885	WBGene00016885	fbxb-97	183726	F-box B protein [Source:UniProtKB/TrEMBL;Acc:Q95Y48]	0.179759	0.899788	0.714259	0.488227	0.767957	-5.99328	0.179759	0.714259	0.488227	0.767957	-5.99328	1.24211	0.880757	0.220512	1.01416	1.40906	1.1326	0.555225	1.00406
WBGene00016886	WBGene00016886	WBGene00016886	fbxb-96	259420	F-box B protein [Source:UniProtKB/TrEMBL;Acc:Q95Y47]	-0.142984	2.34601	-1.07858	0.301205	0.647515	-6.06265	-0.142984	-1.07858	0.301205	0.647515	-6.06265	2.34742	2.58785	2.42926	2.30678	2.35396	2.48663	2.23673	2.11315
WBGene00016888	WBGene00016888	WBGene00016888	C52E12.1	174148		0.161288	7.28916	2.17448	0.0495812	0.389033	-5.39293	0.161288	2.17448	0.0495812	0.389033	-5.39293	7.2621	7.12485	7.17744	7.28093	7.44119	7.5447	7.27424	7.2109
WBGene00016889	WBGene00016889	WBGene00016889	lst-6	174146	Lateral Signaling Target [Source:UniProtKB/TrEMBL;Acc:Q18780]	0.166258	7.16702	2.79035	0.015834	0.306512	-4.28422	0.166258	2.79035	0.015834	0.306512	-4.28422	7.07837	7.06858	7.0613	7.13228	7.36674	7.28134	7.2391	7.11175
WBGene00016890	WBGene00016890	WBGene00016890	lst-5	353399	Lateral Signaling Target [Source:UniProtKB/TrEMBL;Acc:Q8IG38]	-0.243519	1.87382	-1.44121	0.174171	0.539379	-5.50999	-0.243519	-1.44121	0.174171	0.539379	-5.50999	1.87503	2.2615	2.00966	1.82188	1.75265	2.00088	1.46158	1.93782
WBGene00016891	WBGene00016891	WBGene00016891	C53A3.1	183735		-0.117991	-0.417629	-0.394777	0.69968	0.887118	-5.79169	-0.117991	-0.394777	0.69968	0.887118	-5.79169	-0.0380131	-0.232065	-0.844171	-0.0711759	-0.430916	-0.760469	-0.114971	-0.216343
WBGene00016892	WBGene00016892	WBGene00016892	pgph-3	178964	PhosphoGlycolate Phosphatase Homolog [Source:UniProtKB/TrEMBL;Acc:O44538]	-0.249575	3.80026	-2.05137	0.0618582	0.408834	-5.06958	-0.249575	-2.05137	0.0618582	0.408834	-5.06958	3.71284	3.96074	4.08847	3.95635	3.70318	3.44441	3.58543	3.98524
WBGene00016893	WBGene00016893	WBGene00016893	C53B7.2	183744		-0.255873	1.74861	-1.5133	0.155138	0.518537	-5.38024	-0.255873	-1.5133	0.155138	0.518537	-5.38024	2.05025	1.67278	1.87545	2.043	1.71549	1.2984	1.6357	1.84146
WBGene00016894	WBGene00016894	WBGene00016894	C53B7.3	180957		-0.0655695	4.2063	-0.764367	0.458874	0.751623	-6.7932	-0.0655695	-0.764367	0.458874	0.751623	-6.7932	4.36058	4.18454	4.28393	4.14794	4.21017	4.02294	4.21879	4.24742
WBGene00016895	WBGene00016895	WBGene00016895	C53B7.6	183745		-0.938397	-3.35973	-1.02508	0.324806	0.661045	-4.78975	-0.938397	-1.02508	0.324806	0.661045	-4.78975	-2.78542	-2.09086	-1.54624	-3.46312	-2.1353	-3.54119	-2.00616	-4.15253
WBGene00016896	WBGene00016896	WBGene00016896	nep-4	183746	NEPrilysin metallopeptidase family [Source:UniProtKB/TrEMBL;Acc:O45311]	-0.437419	2.41109	-2.83571	0.0145373	0.302595	-3.38177	-0.437419	-2.83571	0.0145373	0.302595	-3.38177	2.65603	2.61485	2.43881	2.83843	2.01982	2.11398	2.63756	2.06061
WBGene00016898	WBGene00016898	WBGene00016898	clik-2	181031	CaLponIn-liKe proteins [Source:RefSeq peptide;Acc:NP_509299]	0.122879	3.50404	1.17273	0.262828	0.618621	-6.24706	0.122879	1.17273	0.262828	0.618621	-6.24706	3.30527	3.49025	3.43131	3.56106	3.59821	3.44834	3.46052	3.77957
WBGene00016899	WBGene00016899	WBGene00016899	C53C11.1	183754		0.296307	-0.952155	0.828415	0.423014	0.729993	-5.39282	0.296307	0.828415	0.423014	0.729993	-5.39282	-0.383157	-1.3327	-0.844171	-1.20041	-0.739456	-0.83487	-0.331098	-1.03083
WBGene00016900	WBGene00016900	WBGene00016900	C53C11.2	183755		-1.44277	-1.12545	-4.00265	0.00162979	0.196704	-1.09545	-1.44277	-4.00265	0.00162979	0.196704	-1.09545	-0.499102	-0.232065	-0.246048	-0.359148	-1.54844	-1.7681	-1.17906	-2.0476
WBGene00016902	WBGene00016902	WBGene00016902	C53D5.1	171618		0.0963829	4.9594	1.47033	0.166257	0.531374	-6.17482	0.0963829	1.47033	0.166257	0.531374	-6.17482	4.93169	4.91066	4.8772	4.9311	5.01374	4.92504	5.08355	5.01755
WBGene00016903	WBGene00016903	WBGene00016903	2004-03-01	171616	MARCH (Membrane-Associated Ring finger (C3HC4)) homolog [Source:UniProtKB/TrEMBL;Acc:Q9N5V7]	-0.157009	0.519235	-0.718634	0.485619	0.766259	-5.88068	-0.157009	-0.718634	0.485619	0.766259	-5.88068	0.619645	0.775273	0.50136	0.587864	0.454409	0.506995	0.891269	0.148332
WBGene00016905	WBGene00016905	WBGene00016905	ztf-3	171617	Zinc finger putative Transcription Factor family [Source:UniProtKB/TrEMBL;Acc:V6CKB8]	0.00982012	4.11247	0.0995933	0.922251	0.975428	-7.07503	0.00982012	0.0995933	0.922251	0.975428	-7.07503	4.10166	4.04542	4.20499	4.10237	3.99702	3.92771	4.31038	4.23798
WBGene00016906	WBGene00016906	WBGene00016906	C53D5.5	171619		0.00445352	4.26474	0.0461461	0.963925	0.988813	-7.11082	0.00445352	0.0461461	0.963925	0.988813	-7.11082	4.14817	4.1533	4.38619	4.41114	4.34809	4.12706	4.17842	4.3905
WBGene00016907	WBGene00016907	WBGene00016907	C53H9.2	171749		0.0303672	8.12003	0.594724	0.562668	0.812001	-7.43405	0.0303672	0.594724	0.562668	0.812001	-7.43405	8.1499	8.08924	8.08114	8.10102	8.10431	8.21101	8.03822	8.18708
WBGene00016909	WBGene00016909	WBGene00016909	frpr-4	183763	FMRFamide Peptide Receptor family [Source:UniProtKB/TrEMBL;Acc:A0A131MBD2]	0.712022	0.0312048	2.56673	0.024082	0.337205	-3.35216	0.712022	2.56673	0.024082	0.337205	-3.35216	0.0878857	-0.47075	-0.186107	-0.359148	-0.00162286	0.900065	0.388256	0.371776
WBGene00016911	WBGene00016911	WBGene00016911	drn-1	183765	GTP-binding protein drn-1 [Source:UniProtKB/Swiss-Prot;Acc:Q09930]	-0.0981251	1.56701	-0.505427	0.622077	0.844457	-6.30721	-0.0981251	-0.505427	0.622077	0.844457	-6.30721	1.82768	1.62804	1.86131	1.24136	1.78888	1.69198	1.12167	1.53753
WBGene00016912	WBGene00016912	WBGene00016912	clec-86	183775	C-type LECtin [Source:UniProtKB/TrEMBL;Acc:Q18821]	-0.402325	0.770045	-1.67103	0.119613	0.480108	-4.90853	-0.402325	-1.67103	0.119613	0.480108	-4.90853	0.752341	1.44237	1.09152	0.554415	0.484176	0.594644	0.840421	0.681111
WBGene00016913	WBGene00016913	WBGene00016913	lam-2	180980	Laminin-like protein lam-2 [Source:UniProtKB/Swiss-Prot;Acc:Q18823]	0.0239343	7.26814	0.348687	0.733143	0.902571	-7.4841	0.0239343	0.348687	0.733143	0.902571	-7.4841	7.13325	7.2351	7.33373	7.32963	7.30005	7.3577	7.35118	7.10755
WBGene00016914	WBGene00016914	WBGene00016914	C54D1.7	259713		-0.283242	-0.0674376	-0.87234	0.399515	0.714786	-5.59669	-0.283242	-0.87234	0.399515	0.714786	-5.59669	-0.328501	0.553941	0.175525	-0.019888	0.328792	-0.83487	0.0282201	0.065437
WBGene00016915	WBGene00016915	WBGene00016915	C54D2.1	183776		-0.0457703	-0.590665	-0.152809	0.880995	0.959515	-5.80758	-0.0457703	-0.152809	0.880995	0.959515	-5.80758	-0.625185	-0.178091	-0.589995	-0.639725	-0.273194	-0.689718	-0.810691	-0.216343
WBGene00016916	WBGene00016916	WBGene00016916	C54D2.2	183777		-0.261239	-1.25194	-0.51529	0.615366	0.840492	-5.50079	-0.261239	-0.51529	0.615366	0.840492	-5.50079	-0.837737	-0.838289	-1.54624	-0.893	-1.67431	-2.28924	-0.656663	-0.0685844
WBGene00016917	WBGene00016917	WBGene00016917	C54E4.1	183788		0.144753	-3.67544	0.161143	0.874563	0.956565	-5.09911	0.144753	0.161143	0.874563	0.956565	-5.09911	-3.11478	-2.55786	-4.15253	-2.36573	-3.55988	-3.54119	-2.71234	-1.71894
WBGene00016918	WBGene00016918	WBGene00016918	test-1	177010	Vertebrate proteoglycan TESTican homolog [Source:UniProtKB/TrEMBL;Acc:H2KZF8]	-0.137937	5.20302	-1.79822	0.0963887	0.453317	-5.74192	-0.137937	-1.79822	0.0963887	0.453317	-5.74192	5.12645	5.33801	5.35555	5.26677	5.17071	4.99517	5.21786	5.16668
WBGene00016919	WBGene00016919	WBGene00016919	C54E4.4	183789		0.270694	-0.642712	0.804785	0.436025	0.737817	-5.49481	0.270694	0.804785	0.436025	0.737817	-5.49481	-1.08711	-0.838289	-0.246048	-0.424344	-0.48757	-0.437021	0.0729574	-0.942382
WBGene00016920	WBGene00016920	WBGene00016920	C54E4.5	183790		-0.095781	3.23482	-0.784783	0.44724	0.744079	-6.55793	-0.095781	-0.784783	0.44724	0.744079	-6.55793	3.25247	3.18513	3.33231	3.4196	3.29653	2.89613	3.13622	3.41125
WBGene00016921	WBGene00016921	WBGene00016921	C54F6.3	183803		-0.874872	-3.05685	-0.899009	0.385685	0.705947	-4.90526	-0.874872	-0.899009	0.385685	0.705947	-4.90526	-1.28106	-3.04522	-1.27249	-2.99857	-4.15253	-2.51529	-3.05332	-1.45143
WBGene00016923	WBGene00016923	WBGene00016923	C54F6.5	179137		-2.11145	-3.75233	-1.9562	0.0732253	0.42292	-4.02509	-2.11145	-1.9562	0.0732253	0.42292	-4.02509	-3.54229	-1.73863	-2.96835	-0.893	-3.14102	-4.15253	-2.71234	-4.15253
WBGene00016926	WBGene00016926	WBGene00016926	nhr-171	183807	Nuclear Hormone Receptor family [Source:UniProtKB/TrEMBL;Acc:O16443]	-0.269802	-0.411138	-0.904637	0.382809	0.703835	-5.47515	-0.269802	-0.904637	0.382809	0.703835	-5.47515	-0.560766	0.172867	-0.442441	-0.124354	-0.48757	-0.496168	-0.656663	-0.0685844
WBGene00016927	WBGene00016927	WBGene00016927	nhr-172	183808	Nuclear Hormone Receptor family [Source:UniProtKB/TrEMBL;Acc:O16442]	0.105682	-0.214382	0.250008	0.806654	0.928953	-5.89861	0.105682	0.250008	0.806654	0.928953	-5.89861	-1.18083	-0.126063	0.606785	0.029639	0.0390553	0.0909042	-1.07778	0.503569
WBGene00016928	WBGene00016928	WBGene00016928	srb-19	183809	Serpentine Receptor, class B (Beta) [Source:UniProtKB/TrEMBL;Acc:Q5CCI8]	-1.09146	-3.35962	-1.29135	0.220016	0.584709	-4.59341	-1.09146	-1.29135	0.220016	0.584709	-4.59341	-3.11478	-2.42619	-2.32687	-1.74971	-2.32876	-4.15253	-2.20545	-3.51998
WBGene00016929	WBGene00016929	WBGene00016929	C54F6.12	183810		-0.757962	-1.66636	-1.61007	0.132401	0.49294	-4.45333	-0.757962	-1.61007	0.132401	0.49294	-4.45333	-0.763352	-1.3327	-1.40288	-0.988373	-1.22575	-1.6292	-1.67499	-2.74605
WBGene00016930	WBGene00016930	WBGene00016930	madf-6	171680	MADF domain transcription factor [Source:UniProtKB/TrEMBL;Acc:H2KZF9]	-0.315544	4.8163	-3.27873	0.00629714	0.268234	-3.06063	-0.315544	-3.27873	0.00629714	0.268234	-3.06063	4.94145	5.13645	4.96409	4.82815	4.75146	4.42682	4.77548	4.72353
WBGene00016931	WBGene00016931	WBGene00016931	C54G6.2	183814		-0.457803	-2.09667	-0.776965	0.451672	0.746409	-5.15315	-0.457803	-0.776965	0.451672	0.746409	-5.15315	-1.92431	-0.969674	-1.88439	-2.12995	-1.54844	-3.11315	-1.67499	-1.45143
WBGene00016932	WBGene00016932	WBGene00016932	C54G6.3	183815		0.212061	-1.89626	0.460601	0.653017	0.862339	-5.36516	0.212061	0.460601	0.653017	0.862339	-5.36516	-1.50519	-1.59027	-1.40288	-2.64772	-1.67431	-1.7681	-1.40582	-1.45143
WBGene00016933	WBGene00016933	WBGene00016933	C54G7.1	183816		-0.213459	-3.13712	-0.301229	0.768206	0.915877	-5.16238	-0.213459	-0.301229	0.768206	0.915877	-5.16238	-2.51745	-2.30555	-3.44221	-2.12995	-2.1353	-3.11315	-3.50067	-2.0476
WBGene00016934	WBGene00016934	WBGene00016934	mboa-3	180824	Lysophospholipid acyltransferase; Membrane Bound O-Acyl transferase, MBOAT [Source:UniProtKB/TrEMBL;Acc:G5EC53]	0.196882	4.57318	2.27539	0.0412668	0.375456	-4.85138	0.196882	2.27539	0.0412668	0.375456	-4.85138	4.54204	4.3429	4.49318	4.56183	4.62021	4.83492	4.66293	4.54765
WBGene00016935	WBGene00016935	WBGene00016935	ifta-1	183817	IntraFlagellar Transport Associated [Source:UniProtKB/TrEMBL;Acc:Q18859]	0.0850427	1.86591	0.559071	0.586018	0.824418	-6.36201	0.0850427	0.559071	0.586018	0.824418	-6.36201	2.02947	1.90306	1.56253	1.82188	1.93614	1.74403	2.13491	1.92612
WBGene00016937	WBGene00016937	WBGene00016937	tag-294	180842		0.217304	5.11973	2.99202	0.0108236	0.296829	-3.65228	0.217304	2.99202	0.0108236	0.296829	-3.65228	5.06398	4.90364	5.00162	5.1029	5.16383	5.31847	5.15552	5.26166
WBGene00016938	WBGene00016938	WBGene00016938	C54H2.4	183821		1.30653	-3.05886	1.44635	0.172752	0.536883	-4.48251	1.30653	1.44635	0.172752	0.536883	-4.48251	-4.15253	-1.73863	-3.44221	-2.64772	-3.14102	-1.7681	-1.40582	-1.57899
WBGene00016939	WBGene00016939	WBGene00016939	C55B6.1	180984		0.144041	4.78273	1.79202	0.0974193	0.454317	-5.67975	0.144041	1.79202	0.0974193	0.454317	-5.67975	4.77671	4.78722	4.62451	4.64562	4.81872	5.03358	4.7856	4.80723
WBGene00016942	WBGene00016942	WBGene00016942	C55B7.3	172359	Tyrosine-protein phosphatase [Source:UniProtKB/TrEMBL;Acc:Q966M2]	0.0116206	2.96809	0.089004	0.930493	0.978299	-6.81039	0.0116206	0.089004	0.930493	0.978299	-6.81039	2.89297	2.83754	3.10528	3.08676	3.03514	2.67268	3.20818	2.9677
WBGene00016943	WBGene00016943	WBGene00016943	acdh-1	172358	Acyl CoA DeHydrogenase [Source:UniProtKB/TrEMBL;Acc:Q8IAB6]	-0.0156176	10.7094	-0.268163	0.79296	0.924244	-7.76587	-0.0156176	-0.268163	0.79296	0.924244	-7.76587	10.6813	10.8661	10.734	10.5787	10.6999	10.7852	10.675	10.6552
WBGene00016944	WBGene00016944	WBGene00016944	uri-1	183841	URI (Unconventional prefoldin RPB5 Interactor) homolog [Source:UniProtKB/TrEMBL;Acc:Q966M4]	0.0807843	7.05436	1.00873	0.332286	0.666283	-7.00221	0.0807843	1.00873	0.332286	0.666283	-7.00221	7.15649	6.90825	6.94129	7.06038	7.00224	7.2689	6.93876	7.16218
WBGene00016945	WBGene00016945	WBGene00016945	sulp-1	183842	SULfate Permease family [Source:UniProtKB/TrEMBL;Acc:A0A2K5ATL0]	0.0925051	-0.736981	0.270094	0.791508	0.924154	-5.74143	0.0925051	0.270094	0.791508	0.924154	-5.74143	-0.560766	-0.47075	-1.54624	-0.23698	-0.608023	-0.380203	-0.731622	-0.566854
WBGene00016946	WBGene00016946	WBGene00016946	C55B7.10	183845		-0.348805	-0.574111	-1.05553	0.311214	0.654236	-5.29348	-0.348805	-1.05553	0.311214	0.654236	-5.29348	-0.175958	-0.288137	-0.514332	-0.359148	-1.22575	-0.689718	-0.731622	0.10748
WBGene00016947	WBGene00016947	WBGene00016947	C55B7.11	183846		-0.0703777	5.74113	-0.863909	0.403956	0.718184	-6.98068	-0.0703777	-0.863909	0.403956	0.718184	-6.98068	5.67681	5.95343	5.80927	5.64599	5.74612	5.76116	5.77654	5.56866
WBGene00016948	WBGene00016948	WBGene00016948	scrt-1	183848	SCRaTch (Zinc finger transcriptional repressor) homolog [Source:UniProtKB/TrEMBL;Acc:O01830]	0.0341875	-0.105079	0.0985395	0.923071	0.975689	-5.95646	0.0341875	0.0985395	0.923071	0.975689	-5.95646	-0.0380131	-0.178091	0.0811107	-0.019888	-0.273194	0.506995	-0.98315	0.595069
WBGene00016949	WBGene00016949	WBGene00016949	C55C2.3	183849		-1.09034	-2.9132	-1.64483	0.124972	0.485991	-4.30436	-1.09034	-1.64483	0.124972	0.485991	-4.30436	-1.92431	-2.30555	-1.88439	-2.12995	-3.55988	-1.9218	-2.43675	-3.51998
WBGene00016950	WBGene00016950	WBGene00016950	C55C2.4	183850		0.00382376	-3.51845	0.00435208	0.996596	0.999265	-5.13288	0.00382376	0.00435208	0.996596	0.999265	-5.13288	-3.54229	-2.19421	-3.44221	-2.64772	-3.14102	-1.0843	-3.50067	-3.51998
WBGene00016951	WBGene00016951	WBGene00016951	C55C3.1	183851		0.0112947	0.694594	0.0440711	0.965546	0.989028	-6.19208	0.0112947	0.0440711	0.965546	0.989028	-6.19208	0.964193	0.521688	0.572492	0.93839	1.39346	0.476554	0.616953	0.371776
WBGene00016953	WBGene00016953	WBGene00016953	C55C3.3	177347		0.110196	1.1223	0.549611	0.592297	0.827361	-6.1607	0.110196	0.549611	0.592297	0.827361	-6.1607	1.36327	0.955097	1.18527	0.912222	1.03969	0.967288	1.16364	1.61244
WBGene00016954	WBGene00016954	WBGene00016954	C55C3.4	177346	Tyrosine-protein kinase [Source:UniProtKB/TrEMBL;Acc:Q18865]	-0.751672	-0.524594	-2.5529	0.0247115	0.338108	-3.28493	-0.751672	-2.5529	0.0247115	0.338108	-3.28493	-0.175958	0.0873041	-0.0199176	-0.296771	-0.96221	-0.557844	-0.452656	-1.12505
WBGene00016955	WBGene00016955	WBGene00016955	perm-5	177348	PERMeable eggshell [Source:UniProtKB/TrEMBL;Acc:Q18867]	-0.0327487	7.38677	-0.557227	0.587239	0.824744	-7.39483	-0.0327487	-0.557227	0.587239	0.824744	-7.39483	7.35086	7.4836	7.37286	7.39988	7.38732	7.43741	7.4288	7.23629
WBGene00016956	WBGene00016956	WBGene00016956	C55C3.6	259887		-0.250316	-2.32905	-0.347508	0.734007	0.902646	-5.3058	-0.250316	-0.347508	0.734007	0.902646	-5.3058	-1.38878	-1.73863	-1.70543	-2.99857	-1.96474	-3.54119	-1.17906	-1.45143
WBGene00016957	WBGene00016957	WBGene00016957	atic-1	177576	5-Aminoimidazole-4-carboxamide ribonucleotide formylTransferase/IMP Cyclohydrolase homolog [Source:UniProtKB/TrEMBL;Acc:Q95QQ4]	-0.0537036	6.28117	-0.613801	0.550384	0.806511	-7.24305	-0.0537036	-0.613801	0.550384	0.806511	-7.24305	6.38394	6.40545	6.39191	6.04113	6.24161	6.40946	6.13605	6.24598
WBGene00016958	WBGene00016958	WBGene00016958	ilys-4	183853	Invertebrate LYSozyme [Source:UniProtKB/TrEMBL;Acc:Q9GYQ2]	-0.0200948	1.84021	-0.144944	0.887073	0.962145	-6.50616	-0.0200948	-0.144944	0.887073	0.962145	-6.50616	1.70204	1.90306	2.03506	1.82188	1.77691	1.79426	1.95539	1.86616
WBGene00016960	WBGene00016960	WBGene00016960	vps-33.2	174095	Vacuolar protein sorting-associated protein 33B [Source:UniProtKB/Swiss-Prot;Acc:Q18891]	0.111474	6.33319	1.84325	0.0891888	0.440067	-5.83289	0.111474	1.84325	0.0891888	0.440067	-5.83289	6.38701	6.29439	6.25806	6.16819	6.36273	6.41999	6.34314	6.4379
WBGene00016961	WBGene00016961	WBGene00016961	vps-32.1	174091	Related to yeast Vacuolar Protein Sorting factor [Source:UniProtKB/TrEMBL;Acc:Q18886]	-0.0374577	7.76252	-0.656762	0.523275	0.789385	-7.36411	-0.0374577	-0.656762	0.523275	0.789385	-7.36411	7.80977	7.86608	7.78029	7.66131	7.70407	7.75191	7.69475	7.83414
WBGene00016962	WBGene00016962	WBGene00016962	C56C10.4	174088		-0.796158	-2.03822	-1.38459	0.19046	0.555713	-4.64979	-0.796158	-1.38459	0.19046	0.555713	-4.64979	-2.09627	-0.838289	-1.54624	-1.59158	-1.81223	-3.11315	-1.40582	-1.87393
WBGene00016963	WBGene00016963	WBGene00016963	C56C10.6	174087		-0.32974	-1.06944	-0.787193	0.445879	0.743881	-5.38599	-0.32974	-0.787193	0.445879	0.743881	-5.38599	-0.999106	-0.606746	-0.939927	-0.71931	-1.54844	-0.325539	-0.517505	-1.87393
WBGene00016964	WBGene00016964	WBGene00016964	C56C10.7	174089	Probable trafficking protein particle complex subunit 13 homolog [Source:UniProtKB/Swiss-Prot;Acc:Q95QQ2]	0.0299742	6.32515	0.3904	0.702831	0.888784	-7.36695	0.0299742	0.3904	0.702831	0.888784	-7.36695	6.45966	6.36682	6.24383	6.16057	6.22297	6.44231	6.2855	6.42549
WBGene00016965	WBGene00016965	WBGene00016965	C56C10.9	183859		-0.0692155	5.57419	-1.08864	0.296912	0.643912	-6.73718	-0.0692155	-1.08864	0.296912	0.643912	-6.73718	5.69258	5.6571	5.55204	5.52708	5.50063	5.58152	5.50991	5.5827
WBGene00016966	WBGene00016966	WBGene00016966	aipr-1	174092	Aryl hydrocarbon receptor Interacting Protein (AIP) Related [Source:UniProtKB/TrEMBL;Acc:Q18888]	0.0411048	6.0471	0.580809	0.571721	0.817004	-7.23396	0.0411048	0.580809	0.571721	0.817004	-7.23396	6.07992	6.10228	6.04637	5.869	6.00287	6.14126	5.9811	6.16119
WBGene00016967	WBGene00016967	WBGene00016967	C56C10.11	174094		0.195675	5.60098	2.38671	0.033636	0.361335	-4.82902	0.195675	2.38671	0.033636	0.361335	-4.82902	5.5181	5.45631	5.55643	5.49659	5.75148	5.80469	5.78916	5.445
WBGene00016968	WBGene00016968	WBGene00016968	epg-5	3565794	Ectopic P granules protein 5 [Source:UniProtKB/Swiss-Prot;Acc:Q18892]	0.025808	4.65559	0.243432	0.811631	0.931557	-7.15765	0.025808	0.243432	0.811631	0.931557	-7.15765	4.59248	4.50943	4.7621	4.75457	4.93509	4.50053	4.70262	4.50699
WBGene00016970	WBGene00016970	WBGene00016970	C56E6.2	174077		0.13864	5.10753	2.11575	0.0551216	0.399453	-5.21728	0.13864	2.11575	0.0551216	0.399453	-5.21728	5.06142	5.09115	5.05227	4.94408	5.21021	5.10993	5.20158	5.20349
WBGene00016971	WBGene00016971	WBGene00016971	toe-2	174076	Target Of ERK kinase MPK-1 [Source:UniProtKB/TrEMBL;Acc:Q65ZJ1]	0.0703663	7.34186	1.25243	0.233402	0.594779	-6.76029	0.0703663	1.25243	0.233402	0.594779	-6.76029	7.34272	7.24717	7.2743	7.36955	7.33391	7.44111	7.28468	7.44437
WBGene00016972	WBGene00016972	WBGene00016972	C56E6.4	183861		-0.501376	-1.11319	-1.19886	0.252876	0.60872	-5.01303	-0.501376	-1.19886	0.252876	0.60872	-5.01303	-0.328501	-0.969674	-1.04249	-0.639725	-2.1353	-0.760469	-1.17906	-0.780268
WBGene00016973	WBGene00016973	WBGene00016973	abch-1	174078	ABC transporter, class H [Source:UniProtKB/TrEMBL;Acc:Q18900]	0.514474	-1.61865	1.22803	0.242119	0.601391	-4.88362	0.514474	1.22803	0.242119	0.601391	-4.88362	-1.77067	-1.59027	-1.40288	-1.92734	-1.54844	-0.622274	-1.07778	-1.57899
WBGene00016974	WBGene00016974	WBGene00016974	lron-15	174079	ELRR (Extracellular Leucine-Rich Repeat) ONly [Source:UniProtKB/TrEMBL;Acc:Q18902]	-0.0145461	1.04576	-0.0691104	0.945998	0.982405	-6.29164	-0.0145461	-0.0691104	0.945998	0.982405	-6.29164	0.647179	1.14704	1.35628	1.17687	0.892062	1.20865	1.35693	0.814007
WBGene00016975	WBGene00016975	WBGene00016975	nhr-173	183862	Nuclear Hormone Receptor family [Source:UniProtKB/TrEMBL;Acc:Q18895]	-0.239479	3.24458	-1.63276	0.127509	0.489251	-5.59027	-0.239479	-1.63276	0.127509	0.489251	-5.59027	3.23896	3.59083	3.41689	3.18292	3.15565	3.51351	3.06603	2.8426
WBGene00016976	WBGene00016976	WBGene00016976	C56E10.3	183863		-0.27294	-0.145613	-0.889127	0.390771	0.709636	-5.55799	-0.27294	-0.889127	0.390771	0.709636	-5.55799	0.378128	-0.376556	-0.0199176	0.37444	-0.739456	0.0909042	-0.0656445	-0.269162
WBGene00016977	WBGene00016977	WBGene00016977	akap-1	175898	KH domain-containing protein akap-1 [Source:UniProtKB/Swiss-Prot;Acc:Q09285]	0.0549307	7.97011	0.700226	0.496648	0.773701	-7.3507	0.0549307	0.700226	0.496648	0.773701	-7.3507	7.83599	7.94211	7.95205	8.04529	8.20089	7.98485	8.01763	7.78398
WBGene00016978	WBGene00016978	WBGene00016978	C56G2.3	183866		0.00351288	4.13865	0.0430006	0.966382	0.989364	-7.08494	0.00351288	0.0430006	0.966382	0.989364	-7.08494	4.20022	4.21637	3.98798	4.13102	4.07977	4.18233	4.17585	4.16272
WBGene00016979	WBGene00016979	WBGene00016979	C56G2.4	175894		0.156744	1.18542	0.799094	0.439198	0.739921	-6.0091	0.156744	0.799094	0.439198	0.739921	-6.0091	0.964193	1.20912	1.04225	1.30308	1.4245	1.22705	1.6357	0.88824
WBGene00016980	WBGene00016980	WBGene00016980	C56G2.5	183867	Non-specific serine/threonine protein kinase [Source:UniProtKB/TrEMBL;Acc:G4S4W1]	0.119187	3.94508	1.40729	0.183784	0.549689	-6.06004	0.119187	1.40729	0.183784	0.549689	-6.06004	3.92172	3.9846	3.7479	3.87739	4.03271	4.06958	3.93356	4.02417
WBGene00016981	WBGene00016981	WBGene00016981	rpn-13	3565888	Proteasomal ubiquitin receptor ADRM1 homolog [Source:UniProtKB/Swiss-Prot;Acc:Q09289]	0.0313733	7.63168	0.51237	0.617349	0.84139	-7.44157	0.0313733	0.51237	0.617349	0.84139	-7.44157	7.71436	7.48255	7.64322	7.63655	7.64456	7.63941	7.56006	7.73516
WBGene00016982	WBGene00016982	WBGene00016982	C56G2.9	266886		0.0197329	-0.509948	0.0563734	0.955938	0.985753	-5.84083	0.0197329	0.0563734	0.955938	0.985753	-5.84083	0.127523	-0.797025	-0.844171	-0.124354	-0.96221	-0.557844	-0.0656445	-0.16539
WBGene00016983	WBGene00016983	WBGene00016983	C56G2.15	175899		-0.0131701	3.58742	-0.115824	0.909637	0.970394	-6.95653	-0.0131701	-0.115824	0.909637	0.970394	-6.95653	3.48767	3.58889	3.44085	3.88414	3.4477	3.67973	3.4938	3.71645
WBGene00016984	WBGene00016984	WBGene00016984	npr-8	183869	Probable G-protein coupled receptor npr-8 [Source:UniProtKB/Swiss-Prot;Acc:Q18904]	0.245376	0.0129268	0.87603	0.397581	0.713754	-5.61967	0.245376	0.87603	0.397581	0.713754	-5.61967	-0.0825452	-0.438664	0.0811107	0.449145	0.15463	0.476554	0.158474	-0.216343
WBGene00016985	WBGene00016985	WBGene00016985	C56G3.2	183870		-1.33678	-3.72076	-1.73645	0.107113	0.465058	-4.21146	-1.33678	-1.73645	0.107113	0.465058	-4.21146	-2.51745	-2.42619	-2.96835	-2.64772	-3.55988	-3.11315	-2.71234	-4.15253
WBGene00016987	WBGene00016987	WBGene00016987	CC8.2	177126	Protein phosphatase 1 regulatory subunit [Source:UniProtKB/TrEMBL;Acc:H2KZH6]	0.156839	4.50895	1.61793	0.13069	0.491798	-5.88648	0.156839	1.61793	0.13069	0.491798	-5.88648	4.4036	4.37598	4.47937	4.48845	4.72053	4.3	4.68831	4.63648
WBGene00016988	WBGene00016988	WBGene00016988	CD4.1	183875		0.18961	1.25814	1.12588	0.281428	0.632465	-5.72367	0.18961	1.12588	0.281428	0.632465	-5.72367	1.27778	1.15757	1.2945	1.03856	1.1736	1.61022	1.32029	1.39204
WBGene00016989	WBGene00016989	WBGene00016989	mrpl-48	259341	Mitochondrial Ribosomal Protein, Large [Source:UniProtKB/TrEMBL;Acc:O44159]	0.0259488	4.79012	0.271741	0.79027	0.923519	-7.17529	0.0259488	0.271741	0.79027	0.923519	-7.17529	4.81818	4.70702	4.78661	4.81761	4.76819	4.62718	4.72206	5.09142
WBGene00016990	WBGene00016990	WBGene00016990	vps-37	178944	Related to yeast Vacuolar Protein Sorting factor [Source:UniProtKB/TrEMBL;Acc:O44158]	-0.0337882	5.60095	-0.562938	0.583461	0.822762	-7.18187	-0.0337882	-0.562938	0.583461	0.822762	-7.18187	5.62582	5.61282	5.55753	5.68031	5.54985	5.65132	5.59768	5.54208
WBGene00016992	WBGene00016992	WBGene00016992	zhit-1	183878	Zinc finger, HIT-type [Source:UniProtKB/TrEMBL;Acc:A9D699]	-0.198009	4.88314	-1.65107	0.123676	0.484339	-5.90637	-0.198009	-1.65107	0.123676	0.484339	-5.90637	5.12278	4.98721	4.91018	4.9048	4.79367	4.43278	4.79731	5.13272
WBGene00016993	WBGene00016993	WBGene00016993	CD4.8	178947		0.191928	4.35006	2.12994	0.0537323	0.397467	-5.05563	0.191928	2.12994	0.0537323	0.397467	-5.05563	4.22327	4.31612	4.2327	4.2481	4.47767	4.66479	4.36762	4.29367
WBGene00016995	WBGene00016995	WBGene00016995	acly-1	180485	Probable ATP-citrate synthase [Source:UniProtKB/Swiss-Prot;Acc:P53585]	0.145014	7.36122	2.68943	0.0191412	0.317304	-4.48741	0.145014	2.68943	0.0191412	0.317304	-4.48741	7.33587	7.19108	7.30138	7.33795	7.50202	7.41099	7.38788	7.42553
WBGene00016996	WBGene00016996	WBGene00016996	D1005.2	180484	UTP--glucose-1-phosphate uridylyltransferase [Source:UniProtKB/TrEMBL;Acc:Q18910]	0.30883	2.61132	2.23161	0.044697	0.382214	-4.49934	0.30883	2.23161	0.044697	0.382214	-4.49934	2.19719	2.47867	2.55753	2.65334	2.67755	3.03316	2.76572	2.60646
WBGene00016997	WBGene00016997	WBGene00016997	cebp-1	180481	C/EBP (CCAAT/enhancer-binding protein) homolog [Source:UniProtKB/TrEMBL;Acc:Q18909]	-0.0902687	3.64898	-0.860574	0.405721	0.719375	-6.59196	-0.0902687	-0.860574	0.405721	0.719375	-6.59196	3.87299	3.56337	3.65263	3.72787	3.45899	3.57945	3.79356	3.58126
WBGene00016998	WBGene00016998	WBGene00016998	D1005.4	183882		-0.155063	-0.208036	-0.451102	0.659663	0.866219	-5.82871	-0.155063	-0.451102	0.659663	0.866219	-5.82871	-0.128496	0.13072	-0.589995	0.212316	-0.430916	-0.913318	0.116349	0.503569
WBGene00016999	WBGene00016999	WBGene00016999	D1005.5	183883		-0.988723	-3.31889	-1.24427	0.236288	0.596787	-4.63385	-0.988723	-1.24427	0.236288	0.596787	-4.63385	-1.77067	-2.55786	-2.96835	-2.36573	-2.1353	-3.11315	-4.15253	-2.74605
WBGene00017000	WBGene00017000	WBGene00017000	D1005.6	183884		-0.633294	-3.15058	-0.722818	0.483134	0.764595	-4.99881	-0.633294	-0.722818	0.483134	0.764595	-4.99881	-1.28106	-2.30555	-3.44221	-2.64772	-2.32876	-2.28924	-4.15253	-2.24507
WBGene00017001	WBGene00017001	WBGene00017001	D1007.3	183886		0.161776	0.154073	0.638521	0.53469	0.796565	-5.83353	0.161776	0.638521	0.53469	0.796565	-5.83353	0.00518548	0.13072	0.426538	-0.019888	0.624439	0.169129	0.490737	-0.16539
WBGene00017002	WBGene00017002	WBGene00017002	D1007.4	183887		-0.14987	4.51912	-1.08621	0.297947	0.645075	-6.55716	-0.14987	-1.08621	0.297947	0.645075	-6.55716	4.58893	4.88712	4.40823	4.43201	4.57597	4.11228	4.4526	4.71676
WBGene00017003	WBGene00017003	WBGene00017003	D1007.5	172060		-0.00617313	6.18445	-0.0976136	0.923791	0.975959	-7.42564	-0.00617313	-0.0976136	0.923791	0.975959	-7.42564	6.23313	6.10364	6.25874	6.17026	6.20911	6.26442	6.17441	6.06844
WBGene00017004	WBGene00017004	WBGene00017004	nrd-1	172064	NRD (Yeast Nuclear pre-mRNA Down-regulation) homolog [Source:UniProtKB/TrEMBL;Acc:O01864]	0.127756	7.27535	1.90178	0.0805599	0.429168	-5.84006	0.127756	1.90178	0.0805599	0.429168	-5.84006	7.12715	7.16766	7.22444	7.33611	7.45793	7.36759	7.33778	7.18721
WBGene00017005	WBGene00017005	WBGene00017005	D1007.8	172066		-0.164865	4.99361	-2.22174	0.0455069	0.382778	-5.01776	-0.164865	-2.22174	0.0455069	0.382778	-5.01776	5.02909	5.2255	5.03663	4.99171	4.86612	4.97217	4.92787	4.91474
WBGene00017007	WBGene00017007	WBGene00017007	D1007.10	183889		0.00784315	4.52802	0.097864	0.923596	0.975959	-7.15971	0.00784315	0.097864	0.923596	0.975959	-7.15971	4.50678	4.55695	4.56253	4.47734	4.57251	4.66141	4.54482	4.36257
WBGene00017009	WBGene00017009	WBGene00017009	D1007.13	183890		0.115502	-2.32528	0.220478	0.829069	0.938243	-5.33811	0.115502	0.220478	0.829069	0.938243	-5.33811	-2.51745	-1.99442	-1.70543	-2.12995	-2.1353	-1.17804	-2.43675	-2.24507
WBGene00017010	WBGene00017010	WBGene00017010	D1007.15	172058		0.013976	4.46158	0.179186	0.860671	0.950749	-7.13457	0.013976	0.179186	0.860671	0.950749	-7.13457	4.36474	4.45069	4.52715	4.49287	4.54276	4.37412	4.55668	4.40533
WBGene00017011	WBGene00017011	WBGene00017011	eaf-1	172065	ELL Associated Factor homolog [Source:UniProtKB/TrEMBL;Acc:Q9TXQ9]	-0.0458428	6.52205	-0.660687	0.520837	0.78791	-7.24083	-0.0458428	-0.660687	0.520837	0.78791	-7.24083	6.61283	6.52161	6.51156	6.53748	6.4633	6.4643	6.37531	6.69519
WBGene00017012	WBGene00017012	WBGene00017012	acs-22	181138	Fatty Acid CoA Synthetase family [Source:UniProtKB/TrEMBL;Acc:Q18916]	0.212345	5.65324	2.94082	0.0119224	0.296851	-3.82886	0.212345	2.94082	0.0119224	0.296851	-3.82886	5.58012	5.4174	5.72494	5.49438	5.74919	5.78309	5.7055	5.78083
WBGene00017013	WBGene00017013	WBGene00017013	ensh-1	181135		0.158178	0.480588	0.673151	0.513138	0.784298	-5.90339	0.158178	0.673151	0.513138	0.784298	-5.90339	0.310856	0.437752	0.93836	0.123867	0.800386	0.279045	0.733009	0.565209
WBGene00017014	WBGene00017014	WBGene00017014	dylt-2	183892	DYnein Light chain (Tctex type) [Source:UniProtKB/TrEMBL;Acc:Q18917]	-0.40321	-4.02794	-0.407685	0.69042	0.882583	-5.002	-0.40321	-0.407685	0.69042	0.882583	-5.002	-3.11478	-2.55786	-4.15253	-2.64772	-4.15253	-3.11315	-2.00616	-3.51998
WBGene00017015	WBGene00017015	WBGene00017015	D1014.2	183895		0.225667	2.00745	1.21077	0.248439	0.606169	-5.83097	0.225667	1.21077	0.248439	0.606169	-5.83097	2.35579	1.64311	1.83262	1.87704	2.20103	1.75675	2.35012	2.16384
WBGene00017016	WBGene00017016	WBGene00017016	snap-1	179193	SNAP (Soluble NSF Attachment Protein) homolog [Source:UniProtKB/TrEMBL;Acc:Q18921]	-0.0195084	7.3463	-0.394238	0.700067	0.887472	-7.4732	-0.0195084	-0.394238	0.700067	0.887472	-7.4732	7.36181	7.40649	7.33469	7.31784	7.327	7.36629	7.27664	7.38257
WBGene00017017	WBGene00017017	WBGene00017017	D1014.4	183896		-0.129381	5.52525	-1.71154	0.111729	0.470064	-5.92378	-0.129381	-1.71154	0.111729	0.470064	-5.92378	5.56306	5.75052	5.58681	5.44047	5.53125	5.48924	5.38463	5.46636
WBGene00017018	WBGene00017018	WBGene00017018	D1014.5	179191		0.744037	-0.0124759	2.446	0.0301441	0.353379	-3.54086	0.744037	2.446	0.0301441	0.353379	-3.54086	-0.837737	-0.126063	-0.246048	-0.0711759	-0.176877	0.805265	0.616953	0.439177
WBGene00017022	WBGene00017022	WBGene00017022	D1022.3	183900		-0.232903	0.871644	-1.03127	0.322008	0.65906	-5.71231	-0.232903	-1.03127	0.322008	0.65906	-5.71231	0.619645	1.39864	0.991239	0.93839	0.999027	0.506995	0.916037	0.863918
WBGene00017023	WBGene00017023	WBGene00017023	D1022.4	174215		0.0449498	4.22423	0.572871	0.57692	0.819143	-6.93018	0.0449498	0.572871	0.57692	0.819143	-6.93018	4.16732	4.25857	4.21613	4.16466	4.17866	4.23329	4.21879	4.38196
WBGene00017025	WBGene00017025	WBGene00017025	D1037.1	171936		0.205381	6.47944	3.08388	0.00909889	0.292115	-3.6662	0.205381	3.08388	0.00909889	0.292115	-3.6662	6.45626	6.2806	6.32396	6.46	6.54413	6.64667	6.46721	6.66207
WBGene00017026	WBGene00017026	WBGene00017026	ipla-4	171937	Intracelllar PhosphoLipase A family [Source:UniProtKB/TrEMBL;Acc:Q9TYS0]	-0.0205722	0.974799	-0.1032	0.919446	0.974333	-6.26763	-0.0205722	-0.1032	0.919446	0.974333	-6.26763	1.31259	0.705202	1.06709	1.08615	0.892062	1.15199	0.987886	0.839178
WBGene00017027	WBGene00017027	WBGene00017027	D1044.1	175763	Uncharacterized kinase-like protein D1044.1 [Source:UniProtKB/Swiss-Prot;Acc:P41949]	-0.175405	2.5127	-1.14501	0.273714	0.625996	-6.03412	-0.175405	-1.14501	0.273714	0.625996	-6.03412	2.52117	2.9016	2.66721	2.26603	2.59128	2.54647	2.40364	2.28786
WBGene00017028	WBGene00017028	WBGene00017028	dex-1	175761	Dendrite extension defective protein 1 [Source:UniProtKB/Swiss-Prot;Acc:P41950]	0.149112	3.91644	1.28414	0.222446	0.584944	-6.2088	0.149112	1.28414	0.222446	0.584944	-6.2088	3.54734	3.83841	3.84447	4.17019	4.03271	3.91641	4.08321	3.93066
WBGene00017031	WBGene00017031	WBGene00017031	D1044.6	175762		0.116813	7.75767	2.14746	0.0520622	0.394453	-5.47914	0.116813	2.14746	0.0520622	0.394453	-5.47914	7.76119	7.64822	7.63597	7.75677	7.88633	7.80494	7.84358	7.72655
WBGene00017032	WBGene00017032	WBGene00017032	D1044.7	175758		0.594589	-2.66221	0.966628	0.352111	0.682897	-4.92483	0.594589	0.966628	0.352111	0.682897	-4.92483	-2.78542	-2.42619	-2.61225	-2.36573	-1.43267	-2.28924	-3.05332	-1.45143
WBGene00017033	WBGene00017033	WBGene00017033	nekl-4	175760	Serine/threonine-protein kinase D1044.8 [Source:UniProtKB/Swiss-Prot;Acc:P84199]	0.119013	-0.520369	0.297569	0.770933	0.916447	-5.79654	0.119013	0.297569	0.770933	0.916447	-5.79654	-0.225035	-0.797025	-0.669846	-0.179568	-1.43267	0.34793	-0.273956	-0.216343
WBGene00017034	WBGene00017034	WBGene00017034	otpl-2	183919	OToPetrin-Like [Source:UniProtKB/TrEMBL;Acc:A0A131MBM4]	0.136776	-3.39635	0.130141	0.898532	0.96614	-5.14671	0.136776	0.130141	0.898532	0.96614	-5.14671	-3.11478	-2.70276	-2.96835	-2.99857	-3.55988	-4.15253	-1.67499	-0.566854
WBGene00017035	WBGene00017035	WBGene00017035	D1065.3	NA		-0.0278692	-1.35101	-0.0607889	0.952491	0.984172	-5.59669	-0.0278692	-0.0607889	0.952491	0.984172	-5.59669	-1.92431	-1.3327	-1.04249	-0.296771	-1.43267	-1.50251	-1.53413	-0.502198
WBGene00017036	WBGene00017036	WBGene00017036	D1069.1	183923		0.360162	-3.55582	0.352772	0.730152	0.901068	-5.0832	0.360162	0.352772	0.730152	0.901068	-5.0832	-4.15253	-3.49515	-1.27249	-2.12995	-3.55988	-1.9218	-3.50067	-2.47392
WBGene00017037	WBGene00017037	WBGene00017037	D1069.3	173425		-0.0454992	5.54039	-0.739125	0.47352	0.75938	-7.05345	-0.0454992	-0.739125	0.47352	0.75938	-7.05345	5.51343	5.65199	5.5717	5.50755	5.52052	5.55263	5.53311	5.48242
WBGene00017038	WBGene00017038	WBGene00017038	dmsr-4	183924	DroMyoSuppressin Receptor related [Source:UniProtKB/TrEMBL;Acc:A0A0K3ATT8]	-0.0504265	1.37139	-0.278132	0.785471	0.921907	-6.34538	-0.0504265	-0.278132	0.785471	0.921907	-6.34538	1.54989	1.32579	1.35628	1.47383	1.32931	1.20865	1.12167	1.79075
WBGene00017039	WBGene00017039	WBGene00017039	trk-1	183575	TRK (Vertebrate neurotrophin receptor tyrosine kinase) homolog [Source:UniProtKB/TrEMBL;Acc:G4RZJ9]	0.617829	0.0657778	2.58938	0.0230851	0.334276	-3.32204	0.617829	2.58938	0.0230851	0.334276	-3.32204	-0.225035	-0.407276	0.0314807	0.029639	0.361236	0.622715	0.239203	0.336857
WBGene00017040	WBGene00017040	WBGene00017040	D1079.1	183926		-0.335574	-1.25085	-0.799569	0.438932	0.739758	-5.32893	-0.335574	-0.799569	0.438932	0.739758	-5.32893	-1.63183	-0.880769	-1.04249	-0.23698	-1.13245	-1.6292	-1.53413	-0.780268
WBGene00017041	WBGene00017041	WBGene00017041	D2007.1	183937		-0.317286	1.93585	-1.50028	0.158439	0.522986	-5.44644	-0.317286	-1.50028	0.158439	0.522986	-5.44644	1.66211	2.2809	2.15579	2.30678	2.21884	1.28089	1.83067	1.87835
WBGene00017042	WBGene00017042	WBGene00017042	D2007.2	183938	Major sperm protein [Source:UniProtKB/TrEMBL;Acc:A0A1C3NSM2]	-0.431862	0.358312	-1.72238	0.1097	0.467792	-4.73035	-0.431862	-1.72238	0.1097	0.467792	-4.73035	0.442402	0.488697	0.673018	0.912222	0.328792	-0.380203	0.277935	0.503569
WBGene00017044	WBGene00017044	WBGene00017044	mrpl-18	183940	39S ribosomal protein L18, mitochondrial [Source:UniProtKB/Swiss-Prot;Acc:P34378]	-0.21775	5.52114	-3.07539	0.00924606	0.292115	-3.55701	-0.21775	-3.07539	0.00924606	0.292115	-3.55701	5.56035	5.75443	5.6007	5.59137	5.50608	5.33765	5.47491	5.35406
WBGene00017045	WBGene00017045	WBGene00017045	atg-13	176150	Autophagy-related protein 13 homolog [Source:UniProtKB/Swiss-Prot;Acc:P34379]	-0.000726693	6.54982	-0.00850958	0.993345	0.998245	-7.4751	-0.000726693	-0.00850958	0.993345	0.998245	-7.4751	6.53942	6.74388	6.49735	6.39889	6.4633	6.75209	6.54022	6.46847
WBGene00017046	WBGene00017046	WBGene00017046	utx-1	181110	UTX (Ubiquitously transcribed TPR on X) homolog [Source:UniProtKB/TrEMBL;Acc:A0A131MBT2]	0.106287	5.49416	1.49955	0.158625	0.522995	-6.2228	0.106287	1.49955	0.158625	0.522995	-6.2228	5.38542	5.3712	5.44948	5.58103	5.6093	5.6116	5.43798	5.51793
WBGene00017048	WBGene00017048	WBGene00017048	D2021.4	183943		-0.138298	1.7065	-0.872616	0.39937	0.714786	-6.08941	-0.138298	-0.872616	0.39937	0.714786	-6.08941	1.593	1.97629	1.59706	1.95602	1.82422	1.67867	1.57479	1.59777
WBGene00017050	WBGene00017050	WBGene00017050	D2024.1	183947		-0.543476	-2.04286	-0.941378	0.364398	0.688837	-5.04691	-0.543476	-0.941378	0.364398	0.688837	-5.04691	-1.50519	-1.45574	-1.88439	-1.59158	-3.14102	-2.09385	-0.731622	-1.87393
WBGene00017051	WBGene00017051	WBGene00017051	afmd-1	177499	ArylForMamiDase [Source:UniProtKB/TrEMBL;Acc:Q18974]	0.149457	1.94967	0.941324	0.364424	0.688837	-6.09559	0.149457	0.941324	0.364424	0.688837	-6.09559	1.80341	1.94014	2.14416	1.67398	1.94687	2.36726	1.93129	1.91433
WBGene00017052	WBGene00017052	WBGene00017052	D2024.4	183949		0.635217	-2.54496	1.03792	0.319022	0.657843	-4.88985	0.635217	1.03792	0.319022	0.657843	-4.88985	-2.78542	-2.70276	-1.54624	-2.64772	-2.55224	-1.0843	-1.83109	-2.47392
WBGene00017053	WBGene00017053	WBGene00017053	D2024.5	177496		-0.0977764	5.74866	-1.16339	0.26646	0.62152	-6.68038	-0.0977764	-1.16339	0.26646	0.62152	-6.68038	5.69341	5.83046	5.82119	5.84758	5.76595	5.48733	5.65306	5.89925
WBGene00017054	WBGene00017054	WBGene00017054	gstk-2	177498	Glutathione s-transferase kappa 2 [Source:UniProtKB/Swiss-Prot;Acc:Q18973]	-0.40746	0.723276	-1.84594	0.0887758	0.439875	-4.64231	-0.40746	-1.84594	0.0887758	0.439875	-4.64231	1.26006	0.94297	0.85522	0.744383	0.328792	0.506995	1.03387	0.40587
WBGene00017055	WBGene00017055	WBGene00017055	D2062.1	24104374		-0.938184	-2.70164	-1.53642	0.149422	0.512008	-4.42335	-0.938184	-1.53642	0.149422	0.512008	-4.42335	-2.09627	-2.30555	-1.70543	-1.59158	-2.32876	-3.54119	-2.20545	-2.74605
WBGene00017056	WBGene00017056	WBGene00017056	D2062.4	183954		-0.650311	-2.39065	-1.06114	0.308755	0.653019	-4.8915	-0.650311	-1.06114	0.308755	0.653019	-4.8915	-1.63183	-1.73863	-2.08873	-1.92734	-1.67431	-3.54119	-1.67499	-2.24507
WBGene00017058	WBGene00017058	WBGene00017058	msrp-6	173607	MS Related Protein [Source:UniProtKB/TrEMBL;Acc:O16596]	-0.827982	-1.43442	-1.55266	0.145514	0.509532	-4.55652	-0.827982	-1.55266	0.145514	0.509532	-4.55652	-0.692615	-0.756909	-1.40288	-0.893	-2.32876	-2.51529	-1.28799	-0.16539
WBGene00017059	WBGene00017059	WBGene00017059	msrp-5	183956	MS Related Protein [Source:UniProtKB/TrEMBL;Acc:O16595]	-0.674477	0.32837	-2.55517	0.024607	0.33768	-3.41787	-0.674477	-2.55517	0.024607	0.33768	-3.41787	0.56295	0.880757	0.673018	0.620556	0.226836	-0.325539	0.704859	-0.323988
WBGene00017060	WBGene00017060	WBGene00017060	D2063.1	183957		-0.273962	0.95069	-1.39116	0.18851	0.55354	-5.32843	-0.273962	-1.39116	0.18851	0.55354	-5.32843	0.826469	1.16803	1.35628	1.10937	0.569959	1.03152	0.787714	1.00406
WBGene00017061	WBGene00017061	WBGene00017061	oac-12	183958	O-ACyltransferase homolog [Source:UniProtKB/TrEMBL;Acc:Q9UAT2]	-0.388177	-3.62695	-0.430519	0.674169	0.87397	-5.04814	-0.388177	-0.430519	0.674169	0.87397	-5.04814	-3.54229	-3.25272	-1.88439	-2.36573	-2.8168	-3.11315	-2.20545	-4.15253
WBGene00017062	WBGene00017062	WBGene00017062	glrx-3	178828	GLutaRedoXin [Source:UniProtKB/TrEMBL;Acc:Q6EZG4]	-0.0152012	6.77769	-0.25372	0.803849	0.928272	-7.46589	-0.0152012	-0.25372	0.803849	0.928272	-7.46589	6.85713	6.69771	6.79048	6.80704	6.72252	6.88334	6.70473	6.76293
WBGene00017063	WBGene00017063	WBGene00017063	mctp-1	172382	Multiple C2 and Transmembrane region Protein family homolog [Source:UniProtKB/TrEMBL;Acc:H2KZJ6]	-0.173386	3.87036	-1.71563	0.11096	0.469046	-5.61187	-0.173386	-1.71563	0.11096	0.469046	-5.61187	3.9189	4.1742	3.88695	3.80812	3.87312	3.69303	3.81676	3.82438
WBGene00017064	WBGene00017064	WBGene00017064	ppfr-2	172381	Protein Phosphatase Four Regulatory subunit [Source:UniProtKB/TrEMBL;Acc:P91198]	0.0388085	6.39989	0.624384	0.543634	0.80231	-7.25092	0.0388085	0.624384	0.543634	0.80231	-7.25092	6.43765	6.36455	6.31492	6.40945	6.41824	6.50115	6.28431	6.4745
WBGene00017065	WBGene00017065	WBGene00017065	D2092.4	172378		-0.0322474	4.9158	-0.464938	0.649993	0.860616	-7.12236	-0.0322474	-0.464938	0.649993	0.860616	-7.12236	4.96352	4.88633	4.91018	4.98231	4.79219	4.98304	4.92482	4.89986
WBGene00017066	WBGene00017066	WBGene00017066	maco-1	183963	Macoilin [Source:UniProtKB/Swiss-Prot;Acc:P91193]	0.0225556	8.12683	0.418621	0.682616	0.878644	-7.52875	0.0225556	0.418621	0.682616	0.878644	-7.52875	8.13007	8.07255	8.14014	8.12418	8.19724	8.01661	8.1131	8.22249
WBGene00017068	WBGene00017068	WBGene00017068	D2092.8	172380		-0.796404	-2.34483	-1.34088	0.203884	0.570909	-4.65051	-0.796404	-1.34088	0.203884	0.570909	-4.65051	-1.08711	-1.81896	-1.88439	-2.12995	-2.8168	-2.28924	-1.17906	-3.08173
WBGene00017069	WBGene00017069	WBGene00017069	timm-17B.2	183965	Translocase, Inner Mitochondrial Membrane [Source:UniProtKB/TrEMBL;Acc:X5LX78]	-0.386426	3.82754	-2.33401	0.0370635	0.365442	-4.59643	-0.386426	-2.33401	0.0370635	0.365442	-4.59643	3.76089	4.296	3.8191	4.15074	3.70634	3.19148	3.96357	3.76651
WBGene00017070	WBGene00017070	WBGene00017070	praf-3	177637	PRA1 family protein [Source:UniProtKB/TrEMBL;Acc:Q4TTA9]	-0.0784963	6.6893	-1.1619	0.267042	0.621639	-6.80058	-0.0784963	-1.1619	0.267042	0.621639	-6.80058	6.69675	6.72009	6.81314	6.68822	6.69136	6.47877	6.64857	6.78212
WBGene00017071	WBGene00017071	WBGene00017071	aagr-1	177632	Acid Alpha Glucosidase Relate [Source:UniProtKB/TrEMBL;Acc:Q19004]	0.221724	4.40869	2.42078	0.0315844	0.355594	-4.56672	0.221724	2.42078	0.0315844	0.355594	-4.56672	4.33753	4.13609	4.2327	4.53421	4.51419	4.44658	4.55668	4.53422
WBGene00017072	WBGene00017072	WBGene00017072	D2096.5	183966		-0.0351485	-1.16701	-0.100198	0.92178	0.975384	-5.64655	-0.0351485	-0.100198	0.92178	0.975384	-5.64655	-0.916167	-0.797025	-1.04249	-1.44908	-1.22575	-1.27831	-0.731622	-0.859049
WBGene00017073	WBGene00017073	WBGene00017073	D2096.6	177633		-0.267364	-0.427464	-0.820268	0.427471	0.733064	-5.53693	-0.267364	-0.820268	0.427471	0.733064	-5.53693	-0.499102	-0.317012	-0.0199176	-0.019888	-1.13245	-0.689718	-0.0656445	-0.0225133
WBGene00017074	WBGene00017074	WBGene00017074	D2096.7	177635		0.0605872	5.25942	0.836715	0.418505	0.726867	-6.93075	0.0605872	0.836715	0.418505	0.726867	-6.93075	5.36795	5.12643	5.19998	5.24203	5.22019	5.30554	5.25109	5.37465
WBGene00017075	WBGene00017075	WBGene00017075	nap-1	177636	Nucleosome Assembly Protein [Source:UniProtKB/TrEMBL;Acc:Q19007]	0.0531153	9.22243	1.15495	0.269771	0.623158	-7.02308	0.0531153	1.15495	0.269771	0.623158	-7.02308	9.19404	9.17544	9.19139	9.22532	9.27427	9.32593	9.23339	9.16043
WBGene00017076	WBGene00017076	WBGene00017076	D2096.9	183967		-0.166871	-2.24305	-0.304057	0.766101	0.915476	-5.3366	-0.166871	-0.304057	0.766101	0.915476	-5.3366	-2.29155	-1.73863	-2.32687	-1.31939	-2.55224	-2.28924	-2.20545	-1.03083
WBGene00017077	WBGene00017077	WBGene00017077	D2096.10	183968		-0.118927	2.26715	-0.774271	0.453206	0.747074	-6.32121	-0.118927	-0.774271	0.453206	0.747074	-6.32121	2.40501	2.27123	2.55753	2.14765	2.04999	2.58265	2.0591	2.16384
WBGene00017078	WBGene00017078	WBGene00017078	D2096.11	177638		-0.0550544	2.52416	-0.399858	0.696029	0.885209	-6.61636	-0.0550544	-0.399858	0.696029	0.885209	-6.61636	2.46812	2.65629	2.51302	2.58043	2.64497	2.34216	2.79272	2.27869
WBGene00017079	WBGene00017079	WBGene00017079	D2096.12	3565193		0.186154	6.33097	2.81129	0.0152218	0.304452	-4.15741	0.186154	2.81129	0.0152218	0.304452	-4.15741	6.30187	6.17796	6.17978	6.3027	6.39051	6.56493	6.31781	6.4182
WBGene00017080	WBGene00017080	WBGene00017080	lec-12	178548	Galectin [Source:UniProtKB/TrEMBL;Acc:A0A0K3AUS0]	-0.121076	5.66215	-1.57097	0.141216	0.503226	-6.148	-0.121076	-1.57097	0.141216	0.503226	-6.148	5.68014	5.79926	5.73757	5.66668	5.62526	5.44079	5.56478	5.79215
WBGene00017082	WBGene00017082	WBGene00017082	DC2.5	183970		-0.157665	3.3253	-1.32172	0.210007	0.577251	-6.02733	-0.157665	-1.32172	0.210007	0.577251	-6.02733	3.51408	3.62349	3.22602	3.20465	3.19668	3.39237	3.21318	3.27953
WBGene00017083	WBGene00017083	WBGene00017083	kin-33	178549		-0.0902318	3.56942	-0.941219	0.364476	0.688837	-6.50085	-0.0902318	-0.941219	0.364476	0.688837	-6.50085	3.61165	3.57324	3.65673	3.64688	3.57072	3.3677	3.70395	3.46479
WBGene00017084	WBGene00017084	WBGene00017084	E01A2.1	171998		-0.0122756	6.10167	-0.204795	0.841038	0.942619	-7.39758	-0.0122756	-0.204795	0.841038	0.942619	-7.39758	6.11977	6.17472	6.01878	6.1111	6.0453	6.17661	6.05335	6.1207
WBGene00017085	WBGene00017085	WBGene00017085	E01A2.2	171996	Serrate RNA effector molecule homolog [Source:UniProtKB/Swiss-Prot;Acc:Q966L5]	0.0852094	8.56661	1.67147	0.119526	0.480103	-6.29896	0.0852094	1.67147	0.119526	0.480103	-6.29896	8.55453	8.54466	8.52357	8.47196	8.55973	8.7282	8.54986	8.60159
WBGene00017087	WBGene00017087	WBGene00017087	E01A2.5	183978	Diphthine--ammonia ligase [Source:UniProtKB/TrEMBL;Acc:Q966L4]	-0.089067	4.97459	-0.9904	0.340815	0.672983	-6.74041	-0.089067	-0.9904	0.340815	0.672983	-6.74041	5.06781	5.13111	4.9984	4.86613	4.95383	5.02177	4.71325	5.05965
WBGene00017088	WBGene00017088	WBGene00017088	akir-1	171997	AKIRin (Conserved nuclear protein family) homolog [Source:UniProtKB/TrEMBL;Acc:Q966L3]	0.0189737	7.44095	0.29141	0.77553	0.917492	-7.51932	0.0189737	0.29141	0.77553	0.917492	-7.51932	7.40982	7.33535	7.40306	7.58985	7.51672	7.49834	7.44723	7.33
WBGene00017089	WBGene00017089	WBGene00017089	poml-2	171999	PON (Paraoxonase) and MEC-6 Like [Source:UniProtKB/TrEMBL;Acc:Q966L1]	0.270942	3.17961	2.57133	0.0238762	0.337192	-4.04033	0.270942	2.57133	0.0238762	0.337192	-4.04033	2.89297	3.14864	3.06884	3.0691	3.17403	3.35938	3.32837	3.44853
WBGene00017090	WBGene00017090	WBGene00017090	E01A2.8	266828		0.0568222	-2.23211	0.0933261	0.927128	0.977095	-5.37485	0.0568222	0.0933261	0.927128	0.977095	-5.37485	-1.28106	-2.55786	-1.88439	-1.92734	-1.54844	-2.09385	-3.05332	-1.22585
WBGene00017091	WBGene00017091	WBGene00017091	ttr-40	183986	TransThyretin-Related family domain [Source:UniProtKB/TrEMBL;Acc:Q65ZI5]	-0.412536	0.345647	-1.29888	0.217499	0.583651	-5.27811	-0.412536	-1.29888	0.217499	0.583651	-5.27811	0.442402	0.905965	0.965042	-0.0711759	0.226836	-0.496168	0.646854	0.534718
WBGene00017092	WBGene00017092	WBGene00017092	E02C12.6	183987		-0.028748	-0.105849	-0.0829244	0.935228	0.979713	-5.95789	-0.028748	-0.0829244	0.935228	0.979713	-5.95789	-0.692615	0.3669	0.306484	-0.179568	-0.131028	0.476554	-0.731622	0.264376
WBGene00017093	WBGene00017093	WBGene00017093	E02C12.8	179320		-0.511305	1.92374	-3.04564	0.00978068	0.296387	-2.88969	-0.511305	-3.04564	0.00978068	0.296387	-2.88969	2.25202	2.39212	2.26719	1.79349	1.70289	1.86647	1.47831	1.76471
WBGene00017095	WBGene00017095	WBGene00017095	E02C12.10	183989		-1.10791	-3.25245	-1.48414	0.162614	0.527142	-4.43957	-1.10791	-1.48414	0.162614	0.527142	-4.43957	-3.11478	-1.99442	-2.96835	-1.20041	-3.14102	-2.78347	-3.50067	-3.08173
WBGene00017097	WBGene00017097	WBGene00017097	E02C12.12	183991		-1.26626	-3.79927	-1.58346	0.138347	0.499906	-4.34067	-1.26626	-1.58346	0.138347	0.499906	-4.34067	-2.78542	-3.04522	-2.08873	-2.64772	-3.14102	-4.15253	-3.50067	-3.08173
WBGene00017098	WBGene00017098	WBGene00017098	E02D9.1	172405		-0.0931467	8.02945	-1.67632	0.118558	0.479252	-6.24946	-0.0931467	-1.67632	0.118558	0.479252	-6.24946	8.13403	8.14489	8.03899	7.98006	8.0101	7.95031	7.91155	8.06754
WBGene00017100	WBGene00017100	WBGene00017100	E02H9.2	183999		0.123503	0.387786	0.392665	0.701199	0.888017	-6.02698	0.123503	0.392665	0.701199	0.888017	-6.02698	0.985921	0.402761	-0.442441	0.485095	0.650927	-0.125505	0.760621	0.762308
WBGene00017101	WBGene00017101	WBGene00017101	E02H9.3	175366		0.14777	5.49765	1.84388	0.0890929	0.439875	-5.71877	0.14777	1.84388	0.0890929	0.439875	-5.71877	5.46203	5.33221	5.42085	5.50098	5.43832	5.74369	5.45709	5.63664
WBGene00017102	WBGene00017102	WBGene00017102	E02H9.4	175365		-0.917317	-1.13197	-1.61653	0.130992	0.491931	-4.52738	-0.917317	-1.61653	0.130992	0.491931	-4.52738	-0.916167	-0.642847	-0.754377	0.029639	-0.809954	-3.11315	-0.731622	-0.780268
WBGene00017103	WBGene00017103	WBGene00017103	klo-2	184000	KLOtho (Mammalian aging-associated protein) homolog [Source:UniProtKB/TrEMBL;Acc:Q9TZA0]	0.0377516	3.56045	0.397504	0.697719	0.885915	-6.87376	0.0377516	0.397504	0.697719	0.885915	-6.87376	3.41745	3.63485	3.55062	3.56526	3.66145	3.44441	3.58543	3.66459
WBGene00017105	WBGene00017105	WBGene00017105	E02H9.7	184002		-0.610105	1.95782	-1.84975	0.0881907	0.439223	-4.94216	-0.610105	-1.84975	0.0881907	0.439223	-4.94216	2.01897	2.35599	2.39042	2.2967	1.67734	0.445457	1.93129	2.68492
WBGene00017106	WBGene00017106	WBGene00017106	E02H9.9	184004		-0.404435	-1.34621	-1.05371	0.312014	0.654236	-5.10166	-0.404435	-1.05371	0.312014	0.654236	-5.10166	-0.999106	-0.717878	-1.27249	-1.20041	-1.3255	-0.913318	-1.28799	-1.87393
WBGene00017108	WBGene00017108	WBGene00017108	cyp-43A1	180838	CYtochrome P450 family [Source:UniProtKB/TrEMBL;Acc:O17329]	-0.0405172	3.71456	-0.470895	0.645849	0.858047	-6.875	-0.0405172	-0.470895	0.645849	0.858047	-6.875	3.81348	3.74022	3.63197	3.7649	3.70002	3.67638	3.79689	3.62895
WBGene00017110	WBGene00017110	WBGene00017110	clec-176	184028	C-type LECtin [Source:UniProtKB/TrEMBL;Acc:O02127]	0.357208	-4.38449	0.29324	0.774163	0.917417	-4.98323	0.357208	0.29324	0.774163	0.917417	-4.98323	-2.51745	-4.15253	-1.70543	-4.15253	-3.55988	-3.11315	-2.71234	-4.15253
WBGene00017112	WBGene00017112	WBGene00017112	E03H12.5	177262		-0.341	1.59498	-1.91444	0.0787962	0.427547	-4.75789	-0.341	-1.91444	0.0787962	0.427547	-4.75789	1.80341	1.8778	1.54496	1.84972	1.09861	1.36639	1.57479	1.80359
WBGene00017113	WBGene00017113	WBGene00017113	srz-24	184030	Serpentine Receptor, class Z [Source:UniProtKB/TrEMBL;Acc:Q5F4W1]	-0.868701	-3.46502	-1.00941	0.331971	0.666233	-4.79043	-0.868701	-1.00941	0.331971	0.666233	-4.79043	-2.51745	-2.19421	-2.32687	-3.46312	-4.15253	-2.78347	-2.00616	-3.08173
WBGene00017114	WBGene00017114	WBGene00017114	E03H12.7	177263		-0.769306	-0.0881836	-2.42216	0.0315042	0.355594	-3.55897	-0.769306	-2.42216	0.0315042	0.355594	-3.55897	0.80218	0.537904	0.306484	-0.359148	-0.323876	-0.0350099	-0.331098	-0.780268
WBGene00017116	WBGene00017116	WBGene00017116	fbxb-78	184032	F-box B protein [Source:UniProtKB/TrEMBL;Acc:O44475]	-0.191995	1.90559	-1.1992	0.252748	0.60872	-5.81417	-0.191995	-1.1992	0.252748	0.60872	-5.81417	1.85155	2.17082	2.06003	1.95602	2.07954	2.01154	1.55915	1.68365
WBGene00017117	WBGene00017117	WBGene00017117	fbxb-80	NA		-0.0146729	0.956022	-0.0595049	0.953493	0.984394	-6.26668	-0.0146729	-0.0595049	0.953493	0.984394	-6.26668	0.619645	1.12574	1.1624	1.06255	1.22739	1.39922	0.964332	0.336857
WBGene00017118	WBGene00017118	WBGene00017118	E04A4.3	NA		-0.615478	-3.75394	-0.673508	0.512919	0.784298	-4.93958	-0.615478	-0.673508	0.512919	0.784298	-4.93958	-3.11478	-3.49515	-2.08873	-2.36573	-3.55988	-4.15253	-2.71234	-2.47392
WBGene00017119	WBGene00017119	WBGene00017119	timm-17B.1	177242	Probable mitochondrial import inner membrane translocase subunit tim-17B.1 [Source:UniProtKB/Swiss-Prot;Acc:O44477]	-0.152668	7.54829	-2.84199	0.0143662	0.302595	-4.22221	-0.152668	-2.84199	0.0143662	0.302595	-4.22221	7.61982	7.68167	7.64734	7.54532	7.50792	7.37224	7.50015	7.51441
WBGene00017120	WBGene00017120	WBGene00017120	tctn-1	184035	TeCToNic (Vertebrate ciliogenesis factor) homolog [Source:UniProtKB/TrEMBL;Acc:O44478]	-0.420488	-0.554131	-1.25072	0.234005	0.595084	-5.09791	-0.420488	-1.25072	0.234005	0.595084	-5.09791	-0.383157	-0.178091	-0.373963	-0.179568	-0.323876	-1.0843	0.0282201	-1.22585
WBGene00017121	WBGene00017121	WBGene00017121	cyc-2.1	177243	Cytochrome c 2.1 [Source:UniProtKB/Swiss-Prot;Acc:P19974]	-0.41396	8.52502	-2.08627	0.0581164	0.402725	-5.64206	-0.41396	-2.08627	0.0581164	0.402725	-5.64206	8.68583	8.80235	8.70257	8.72909	8.49861	7.4855	8.53944	8.75815
WBGene00017122	WBGene00017122	WBGene00017122	pcrg-1	184039	Parkin Co-Regulated Gene (PACRG) homolog [Source:UniProtKB/TrEMBL;Acc:Q19060]	-0.60353	-2.03356	-1.03266	0.321381	0.65906	-4.97249	-0.60353	-1.03266	0.321381	0.65906	-4.97249	-0.916167	-1.99442	-1.04249	-1.92734	-0.884074	-2.28924	-2.71234	-2.47392
WBGene00017123	WBGene00017123	WBGene00017123	maoc-1	174181	MAO-C-like dehydratase domain [Source:UniProtKB/TrEMBL;Acc:Q19058]	0.0590666	5.80503	0.746364	0.469291	0.757134	-7.08682	0.0590666	0.746364	0.469291	0.757134	-7.08682	5.58902	5.93862	5.83933	5.71856	5.79667	5.78387	5.86267	5.92004
WBGene00017124	WBGene00017124	WBGene00017124	E04F6.4	174179		-0.0113456	2.54309	-0.0590577	0.953842	0.984697	-6.70452	-0.0113456	-0.0590577	0.953842	0.984697	-6.70452	2.46038	2.84407	2.87142	1.98141	2.75895	2.64557	2.61505	2.25082
WBGene00017125	WBGene00017125	WBGene00017125	acdh-12	174180	Acyl CoA DeHydrogenase [Source:UniProtKB/TrEMBL;Acc:Q19057]	0.111629	7.81673	1.97583	0.0707349	0.419567	-5.76804	0.111629	1.97583	0.0707349	0.419567	-5.76804	7.73316	7.69393	7.80542	7.81994	7.85907	7.99126	7.84982	7.78338
WBGene00017126	WBGene00017126	WBGene00017126	E04F6.6	174182		-0.0138428	3.18763	-0.127152	0.900848	0.966787	-6.85998	-0.0138428	-0.127152	0.900848	0.966787	-6.85998	3.20694	3.1407	3.18121	3.28842	2.96298	3.24664	3.16233	3.36434
WBGene00017127	WBGene00017127	WBGene00017127	E04F6.8	174184		-0.950445	3.72478	-3.62309	0.00329611	0.234946	-2.19327	-0.950445	-3.62309	0.00329611	0.234946	-2.19327	3.76404	4.65778	4.05782	4.22171	3.48866	2.39194	3.80355	3.45261
WBGene00017128	WBGene00017128	WBGene00017128	E04F6.9	174185		-0.443587	3.12342	-1.98033	0.0701746	0.418838	-5.02859	-0.443587	-1.98033	0.0701746	0.418838	-5.02859	3.25694	3.49856	2.99955	3.59846	3.08941	2.17212	2.93281	3.49678
WBGene00017129	WBGene00017129	WBGene00017129	E04F6.10	174186		-0.714872	-0.821018	-2.10054	0.056649	0.400846	-3.93176	-0.714872	-2.10054	0.056649	0.400846	-3.93176	-0.225035	-0.571527	-0.442441	-0.23698	-1.54844	-0.760469	-0.585407	-1.33424
WBGene00017131	WBGene00017131	WBGene00017131	E04F6.15	184041		-0.254713	3.86934	-1.80353	0.0955133	0.451562	-5.47826	-0.254713	-1.80353	0.0955133	0.451562	-5.47826	3.82558	4.32432	4.09151	3.68601	3.72516	3.97203	3.76316	3.59979
WBGene00017132	WBGene00017132	WBGene00017132	tofu-6	24104386	Embryonic developmental protein tofu-6 [Source:UniProtKB/Swiss-Prot;Acc:Q09293]	-0.0259084	7.13331	-0.411795	0.687483	0.880533	-7.44583	-0.0259084	-0.411795	0.687483	0.880533	-7.44583	7.16931	7.1225	7.16993	7.12838	7.13629	7.27112	7.10079	6.97153
WBGene00017133	WBGene00017133	WBGene00017133	EEED8.2	173923		0.0532457	4.15107	0.390956	0.70243	0.888653	-7.00727	0.0532457	0.390956	0.70243	0.888653	-7.00727	3.70958	4.27559	4.22444	4.27659	3.99702	4.18233	4.45048	4.11971
WBGene00017134	WBGene00017134	WBGene00017134	EEED8.3	184042		-0.132981	7.69527	-1.49967	0.158596	0.522995	-6.4731	-0.132981	-1.49967	0.158596	0.522995	-6.4731	7.70702	8.04098	7.74319	7.53141	7.58999	7.666	7.61522	7.67068
WBGene00017135	WBGene00017135	WBGene00017135	EEED8.4	173921	Putative RNA-binding protein EEED8.4 [Source:UniProtKB/Swiss-Prot;Acc:Q09295]	-0.00488344	4.19717	-0.0451043	0.964739	0.989016	-7.09715	-0.00488344	-0.0451043	0.964739	0.989016	-7.09715	4.19323	4.41601	4.1881	3.95954	4.16953	4.14168	4.12365	4.41163
WBGene00017136	WBGene00017136	WBGene00017136	ccpp-6	184043	Cytosolic carboxypeptidase 6 [Source:UniProtKB/Swiss-Prot;Acc:Q09296]	0.014406	-3.08077	0.0151579	0.988146	0.997023	-5.20718	0.014406	0.0151579	0.988146	0.997023	-5.20718	-2.29155	-2.86385	-3.44221	-1.74971	-1.54844	-4.15253	-1.53413	-2.47392
WBGene00017137	WBGene00017137	WBGene00017137	pink-1	173918	Serine/threonine-protein kinase pink-1, mitochondrial [Source:UniProtKB/Swiss-Prot;Acc:Q09298]	-0.0490574	6.59103	-0.897555	0.386431	0.706313	-7.05947	-0.0490574	-0.897555	0.386431	0.706313	-7.05947	6.66763	6.61868	6.60677	6.56923	6.58763	6.50398	6.64672	6.53256
WBGene00017138	WBGene00017138	WBGene00017138	EEED8.10	173919	Putative RNA-binding protein EEED8.10 [Source:UniProtKB/Swiss-Prot;Acc:Q09299]	0.0878443	6.84149	1.24771	0.235069	0.59579	-6.71751	0.0878443	1.24771	0.235069	0.59579	-6.71751	6.85196	6.74977	6.77501	6.82118	6.93243	7.02187	6.90165	6.6822
WBGene00017140	WBGene00017140	WBGene00017140	EEED8.12	173922	Putative RNA-binding protein EEED8.12 [Source:UniProtKB/Swiss-Prot;Acc:Q09301]	0.0280221	3.5363	0.271148	0.790716	0.923856	-6.91294	0.0280221	0.271148	0.790716	0.923856	-6.91294	3.54002	3.66099	3.33231	3.53128	3.46647	3.51351	3.55027	3.73668
WBGene00017141	WBGene00017141	WBGene00017141	EEED8.13	184045		-0.376814	1.05986	-1.43793	0.175083	0.54055	-5.29672	-0.376814	-1.43793	0.175083	0.54055	-5.29672	1.12949	1.48481	1.2518	1.15472	1.46984	0.243329	1.35693	0.624324
WBGene00017142	WBGene00017142	WBGene00017142	EEED8.14	184046		-0.00116455	5.51817	-0.012567	0.990172	0.997649	-7.33775	-0.00116455	-0.012567	0.990172	0.997649	-7.33775	5.65663	5.56515	5.4483	5.39867	5.41919	5.69659	5.31766	5.65359
WBGene00017143	WBGene00017143	WBGene00017143	EEED8.15	173924		0.0399438	5.28424	0.434916	0.671058	0.871884	-7.20004	0.0399438	0.434916	0.671058	0.871884	-7.20004	5.03431	5.29334	5.38301	5.35684	5.23668	5.45647	5.37014	5.15545
WBGene00017144	WBGene00017144	WBGene00017144	brap-2	173917	BRCA1-associated protein homolog 2 [Source:UniProtKB/Swiss-Prot;Acc:Q95QN6]	0.106442	6.66144	1.56058	0.143641	0.506066	-6.29043	0.106442	1.56058	0.143641	0.506066	-6.29043	6.69469	6.51625	6.58328	6.65063	6.63401	6.86068	6.61161	6.74515
WBGene00017146	WBGene00017146	WBGene00017146	EGAP1.1	184047		-1.08166	-2.15069	-1.7459	0.105405	0.463103	-4.24078	-1.08166	-1.7459	0.105405	0.463103	-4.24078	-1.63183	-1.21934	-1.15291	-1.74971	-1.54844	-1.27831	-2.71234	-3.51998
WBGene00017147	WBGene00017147	WBGene00017147	EGAP2.1	173895		-0.025264	4.29542	-0.300962	0.768405	0.916013	-7.06987	-0.025264	-0.300962	0.768405	0.916013	-7.06987	4.26163	4.44317	4.30236	4.20564	4.1945	4.39258	4.29866	4.28911
WBGene00017148	WBGene00017148	WBGene00017148	EGAP2.2	184048		-0.399459	-0.694084	-0.886267	0.392251	0.710093	-5.40726	-0.399459	-0.886267	0.392251	0.710093	-5.40726	-0.560766	-0.571527	-0.128557	-0.296771	-0.48757	-1.9218	-1.17906	0.439177
WBGene00017149	WBGene00017149	WBGene00017149	EGAP4.1	184049		0.558987	-1.45094	0.998729	0.336919	0.670281	-5.12807	0.558987	0.998729	0.336919	0.670281	-5.12807	-2.29155	-0.880769	-2.08873	-1.0905	-0.608023	-2.09385	-0.98315	-0.16539
WBGene00017150	WBGene00017150	WBGene00017150	EGAP5.1	180786		-1.36387	-4.21218	-1.27139	0.226802	0.58784	-4.56223	-1.36387	-1.27139	0.226802	0.58784	-4.56223	-2.78542	-2.55786	-1.88439	-4.15253	-3.55988	-4.15253	-4.15253	-2.47392
WBGene00017151	WBGene00017151	WBGene00017151	EGAP9.3	179048		-0.368339	0.76689	-1.16788	0.264709	0.620049	-5.53991	-0.368339	-1.16788	0.264709	0.620049	-5.53991	0.378128	1.46799	1.2945	0.620556	0.676937	0.0909042	1.30161	0.595069
WBGene00017153	WBGene00017153	WBGene00017153	E_BE45912.2	3565761		-0.195797	2.85559	-1.22811	0.242091	0.601391	-6.02591	-0.195797	-1.22811	0.242091	0.601391	-6.02591	2.66279	3.20812	3.06884	2.83843	2.91462	2.4162	3.00385	2.79836
WBGene00017154	WBGene00017154	WBGene00017154	ugt-57	180969	UDP-GlucuronosylTransferase [Source:UniProtKB/TrEMBL;Acc:Q19082]	0.479169	1.57313	1.78453	0.0986781	0.455926	-4.95369	0.479169	1.78453	0.0986781	0.455926	-4.95369	0.674196	1.24907	1.81806	1.77908	1.43977	2.32517	1.97909	1.49065
WBGene00017156	WBGene00017156	WBGene00017156	F01E11.3	184061		0.09342	-2.02682	0.163364	0.872851	0.956011	-5.41527	0.09342	0.163364	0.872851	0.956011	-5.41527	-1.50519	-1.90402	-2.61225	-1.31939	-2.8168	-1.50251	-0.98315	-1.57899
WBGene00017157	WBGene00017157	WBGene00017157	tyra-2	180970	Tyramine receptor tyra-2 [Source:UniProtKB/Swiss-Prot;Acc:Q19084]	-0.412068	0.294806	-1.7332	0.107705	0.46537	-4.70159	-0.412068	-1.7332	0.107705	0.46537	-4.70159	0.473496	0.719491	0.797005	0.123867	0.0390553	0.34793	-0.017949	0.264376
WBGene00017158	WBGene00017158	WBGene00017158	hpo-10	175829		-0.0111374	6.52309	-0.212496	0.835156	0.940474	-7.44775	-0.0111374	-0.212496	0.835156	0.940474	-7.44775	6.51814	6.52569	6.57356	6.50118	6.56778	6.48595	6.54915	6.46847
WBGene00017159	WBGene00017159	WBGene00017159	F01F1.2	175828	COX assembly mitochondrial protein [Source:UniProtKB/TrEMBL;Acc:Q19093]	-0.159859	6.0603	-1.87868	0.0838701	0.432694	-5.74229	-0.159859	-1.87868	0.0838701	0.432694	-5.74229	6.12956	6.15711	6.05649	6.21577	5.96181	5.74289	6.03085	6.19509
WBGene00017160	WBGene00017160	WBGene00017160	F01F1.3	175826		0.0792094	3.55694	0.591364	0.564847	0.813137	-6.77263	0.0792094	0.591364	0.564847	0.813137	-6.77263	3.36037	3.80363	3.57248	3.27821	3.56028	3.72575	3.79689	3.39861
WBGene00017161	WBGene00017161	WBGene00017161	rabn-5	175823	RABaptiN (Rab effector) [Source:UniProtKB/TrEMBL;Acc:Q19088]	-0.0156593	6.40227	-0.238543	0.815336	0.933199	-7.42719	-0.0156593	-0.238543	0.815336	0.933199	-7.42719	6.52465	6.32392	6.35203	6.44924	6.37022	6.29908	6.40678	6.49791
WBGene00017162	WBGene00017162	WBGene00017162	ddx-23	175818	DEAD boX helicase homolog [Source:UniProtKB/TrEMBL;Acc:Q95QN2]	0.0682754	7.75523	1.09979	0.292211	0.641021	-6.97014	0.0682754	1.09979	0.292211	0.641021	-6.97014	7.80233	7.71481	7.66576	7.7015	7.68777	7.90888	7.69386	7.86912
WBGene00017163	WBGene00017163	WBGene00017163	dnpp-1	175822	Aspartyl aminopeptidase [Source:UniProtKB/Swiss-Prot;Acc:Q19087]	0.0691696	6.70721	1.15742	0.268797	0.623029	-6.80787	0.0691696	1.15742	0.268797	0.623029	-6.80787	6.75049	6.62248	6.66997	6.65606	6.79742	6.81959	6.62294	6.72334
WBGene00017164	WBGene00017164	WBGene00017164	eng-1	184063	Endo-b-N-acetylGlucosaminidase; Endo-beta-N-acetylglucosaminidase [Source:UniProtKB/TrEMBL;Acc:Q8TA65]	-0.0428669	5.03446	-0.484514	0.636423	0.851529	-7.13356	-0.0428669	-0.484514	0.636423	0.851529	-7.13356	5.18515	5.11566	5.1087	4.807	4.988	5.14786	4.93697	5.00091
WBGene00017165	WBGene00017165	WBGene00017165	F01F1.11	175825		-0.0765391	6.83469	-1.45854	0.169426	0.535059	-6.44895	-0.0765391	-1.45854	0.169426	0.535059	-6.44895	6.89889	6.9303	6.81864	6.83952	6.85445	6.77025	6.76178	6.80785
WBGene00017166	WBGene00017166	WBGene00017166	aldo-2	175827	Fructose-bisphosphate aldolase 2 [Source:UniProtKB/Swiss-Prot;Acc:P46563]	0.144402	9.74883	2.62503	0.0215963	0.325355	-4.78718	0.144402	2.62503	0.0215963	0.325355	-4.78718	9.80354	9.55205	9.70371	9.65542	9.80524	9.85273	9.75636	9.86216
WBGene00017168	WBGene00017168	WBGene00017168	F01F1.14	175830		0.00199531	-1.74749	0.00400241	0.99687	0.999265	-5.49385	0.00199531	0.00400241	0.99687	0.999265	-5.49385	-1.50519	-2.09086	-1.15291	-1.20041	-1.81223	-2.28924	-1.53413	-0.780268
WBGene00017169	WBGene00017169	WBGene00017169	F01F1.15	175824		-0.0318627	4.46589	-0.385678	0.706236	0.889637	-7.07298	-0.0318627	-0.385678	0.706236	0.889637	-7.07298	4.43158	4.40831	4.53162	4.58686	4.52497	4.28471	4.47569	4.50503
WBGene00017174	WBGene00017174	WBGene00017174	tat-6	178754	Phospholipid-transporting ATPase [Source:UniProtKB/TrEMBL;Acc:P91203]	0.89177	-2.00892	1.64042	0.125894	0.487013	-4.38031	0.89177	1.64042	0.125894	0.487013	-4.38031	-2.09627	-2.30555	-1.70543	-2.36573	-0.430916	-1.17804	-2.00616	-2.0476
WBGene00017175	WBGene00017175	WBGene00017175	irld-3	184075	Insulin/EGF-Receptor L Domain protein [Source:UniProtKB/TrEMBL;Acc:P91205]	-0.234651	-1.15182	-0.55829	0.586535	0.824603	-5.50435	-0.234651	-0.55829	0.586535	0.824603	-5.50435	-1.18083	-1.16583	-0.373963	-0.803543	-1.67431	-0.760469	-0.452656	-1.71894
WBGene00017176	WBGene00017176	WBGene00017176	nmur-3	184090	NMUR (NeuroMedin U Receptor) homolog [Source:UniProtKB/TrEMBL;Acc:Q7JNX1]	0.439337	-0.268266	1.61045	0.132317	0.49294	-4.74068	0.439337	1.61045	0.132317	0.49294	-4.74068	-0.499102	-0.642847	0.0811107	-0.424344	0.226836	-0.172974	0.0282201	-0.16539
WBGene00017177	WBGene00017177	WBGene00017177	F02E8.4	184092		0.101282	6.89509	1.38671	0.18983	0.554798	-6.55006	0.101282	1.38671	0.18983	0.554798	-6.55006	6.90674	6.77628	6.87864	6.82732	7.01854	7.11745	6.84997	6.78981
WBGene00017178	WBGene00017178	WBGene00017178	atg-16.1	180717	Autophagic-related protein 16.1 [Source:UniProtKB/Swiss-Prot;Acc:Q19124]	0.0245781	5.29334	0.332314	0.745174	0.90701	-7.24332	0.0245781	0.332314	0.745174	0.90701	-7.24332	5.20729	5.4185	5.30814	5.17621	5.34407	5.39269	5.26441	5.24763
WBGene00017179	WBGene00017179	WBGene00017179	wht-4	173671	WHiTe (Drosophila) related ABC transporter [Source:UniProtKB/TrEMBL;Acc:O16574]	-0.313989	-0.922552	-0.762619	0.459879	0.751962	-5.4428	-0.313989	-0.762619	0.459879	0.751962	-5.4428	-0.0825452	-0.571527	-0.844171	-1.20041	-0.54654	-0.996277	-1.83109	-0.38098
WBGene00017180	WBGene00017180	WBGene00017180	F02E11.2	184096		-0.355134	-2.22752	-0.522187	0.610694	0.83753	-5.26182	-0.355134	-0.522187	0.610694	0.83753	-5.26182	-1.92431	-1.99442	-1.54624	-1.74971	-2.32876	-3.54119	-1.53413	-0.705567
WBGene00017181	WBGene00017181	WBGene00017181	F02E11.3	184097		-0.179979	-1.10388	-0.506986	0.621014	0.843603	-5.54566	-0.179979	-0.506986	0.621014	0.843603	-5.54566	-0.625185	-0.838289	-1.27249	-0.893	-0.884074	-1.50251	-1.17906	-0.634544
WBGene00017182	WBGene00017182	WBGene00017182	F02E11.4	184098		-0.47972	-2.67888	-0.867961	0.401817	0.716345	-4.98736	-0.47972	-0.867961	0.401817	0.716345	-4.98736	-2.51745	-2.09086	-1.54624	-2.36573	-2.8168	-2.51529	-2.71234	-2.0476
WBGene00017184	WBGene00017184	WBGene00017184	ncam-1	180418	NCAM (Neural cell adhesion molecule) homolog [Source:UniProtKB/TrEMBL;Acc:Q8MQ86]	0.282643	4.67262	2.17083	0.0499097	0.389851	-5.04822	0.282643	2.17083	0.0499097	0.389851	-5.04822	4.25045	4.44317	4.59919	4.87293	4.58802	5.01913	4.94301	4.68414
WBGene00017190	WBGene00017190	WBGene00017190	F07B7.12	184118		0.152547	-2.2646	0.252436	0.804819	0.928629	-5.34507	0.152547	0.252436	0.804819	0.928629	-5.34507	-2.29155	-1.90402	-2.32687	-1.74971	-2.32876	-0.496168	-2.00616	-2.74605
WBGene00017193	WBGene00017193	WBGene00017193	F07C3.2	184123		-0.308211	1.09527	-1.1307	0.279466	0.631545	-5.67013	-0.308211	-1.1307	0.279466	0.631545	-5.67013	0.647179	1.64311	1.18527	1.49161	0.624439	0.650251	1.42753	1.32234
WBGene00017194	WBGene00017194	WBGene00017194	F07C3.3	184124		0.131372	-1.58778	0.217231	0.831544	0.939219	-5.51539	0.131372	0.217231	0.831544	0.939219	-5.51539	-0.916167	-0.924536	-2.61225	-1.59158	-1.04482	0.00819408	-2.20545	-1.87393
WBGene00017195	WBGene00017195	WBGene00017195	glo-4	179306	X-linked retinitis pigmentosa GTPase regulator homolog [Source:UniProtKB/Swiss-Prot;Acc:Q5DX34]	0.0645894	5.35706	0.990996	0.340535	0.672983	-6.80451	0.0645894	0.990996	0.340535	0.672983	-6.80451	5.31957	5.28195	5.28185	5.43129	5.47492	5.35762	5.3735	5.34749
WBGene00017197	WBGene00017197	WBGene00017197	F07C3.9	184127		-0.395944	-3.31834	-0.566259	0.58127	0.821391	-5.04823	-0.395944	-0.566259	0.58127	0.821391	-5.04823	-3.11478	-2.30555	-3.44221	-1.74971	-3.14102	-3.11315	-2.71234	-2.74605
WBGene00017198	WBGene00017198	WBGene00017198	nhr-36	24104398	Nuclear Hormone Receptor family [Source:UniProtKB/TrEMBL;Acc:Q19155]	-0.217128	1.0367	-0.825401	0.424659	0.730746	-5.94357	-0.217128	-0.825401	0.424659	0.730746	-5.94357	1.08991	1.41629	1.04225	1.06255	1.13659	1.49345	1.1428	0.148332
WBGene00017200	WBGene00017200	WBGene00017200	F07C4.6	184131		-1.54823	-3.48001	-1.66483	0.120864	0.48101	-4.27268	-1.54823	-1.66483	0.120864	0.48101	-4.27268	-1.63183	-3.25272	-2.32687	-1.59158	-3.55988	-4.15253	-3.05332	-2.74605
WBGene00017201	WBGene00017201	WBGene00017201	grsp-4	179146	Glycine Rich Secreted Protein [Source:UniProtKB/TrEMBL;Acc:P91207]	-0.527266	2.20743	-2.15336	0.0515107	0.393133	-4.52207	-0.527266	-2.15336	0.0515107	0.393133	-4.52207	2.38879	2.38765	2.53989	2.65334	2.35396	1.1326	1.73648	2.57684
WBGene00017205	WBGene00017205	WBGene00017205	F07C4.12	179147	Carboxylic ester hydrolase [Source:UniProtKB/TrEMBL;Acc:Q4PIS8]	-0.183676	-2.29446	-0.190787	0.851765	0.947214	-5.34923	-0.183676	-0.190787	0.851765	0.947214	-5.34923	-2.09627	-1.45574	-1.70543	-2.64772	-1.54844	-0.760469	-0.656663	-4.15253
WBGene00017207	WBGene00017207	WBGene00017207	fbxb-6	184141	F-box B protein [Source:UniProtKB/TrEMBL;Acc:P91225]	-0.0459061	0.961679	-0.210723	0.836509	0.940893	-6.24667	-0.0459061	-0.210723	0.836509	0.940893	-6.24667	1.0697	1.00261	0.705028	1.2828	1.13659	0.989018	1.28269	0.471732
WBGene00017208	WBGene00017208	WBGene00017208	fbxb-35	173563	F-box B protein [Source:UniProtKB/TrEMBL;Acc:P91222]	-0.165633	3.0254	-1.48598	0.162133	0.526843	-5.74324	-0.165633	-1.48598	0.162133	0.526843	-5.74324	2.98215	3.31784	3.08109	3.02093	2.95769	2.91328	3.01535	2.9734
WBGene00017210	WBGene00017210	WBGene00017210	F07E5.5	173564		-0.024573	6.05632	-0.356747	0.727248	0.899604	-7.34594	-0.024573	-0.356747	0.727248	0.899604	-7.34594	6.10309	5.96697	6.16259	6.06136	6.09919	5.98581	5.92882	6.14992
WBGene00017211	WBGene00017211	WBGene00017211	fbxb-36	184143	F-box B protein [Source:UniProtKB/TrEMBL;Acc:P91224]	0.0335787	0.615869	0.139953	0.890933	0.963404	-6.16112	0.0335787	0.139953	0.890933	0.963404	-6.16112	0.700718	0.775273	0.426538	0.587864	1.0195	0.279045	1.07844	0.371776
WBGene00017213	WBGene00017213	WBGene00017213	F07E5.8	184145		0.645361	-1.9017	1.16177	0.267091	0.621639	-4.89018	0.645361	1.16177	0.267091	0.621639	-4.89018	-1.92431	-1.45574	-2.32687	-2.36573	-1.43267	-2.28924	-1.28799	-0.323988
WBGene00017214	WBGene00017214	WBGene00017214	F07E5.9	184146		0.759205	-3.04983	0.838925	0.41731	0.726086	-4.949	0.759205	0.838925	0.41731	0.726086	-4.949	-4.15253	-1.81896	-2.96835	-2.12995	-2.8168	-2.51529	-2.71234	-0.859049
WBGene00017215	WBGene00017215	WBGene00017215	F07F6.1	173928		0.0287567	0.689558	0.132572	0.896648	0.965766	-6.18267	0.0287567	0.132572	0.896648	0.965766	-6.18267	0.964193	0.420363	0.85522	0.714408	0.676937	0.755422	0.987886	0.439177
WBGene00017216	WBGene00017216	WBGene00017216	F07F6.2	184147		-0.659596	-0.967367	-1.03764	0.319149	0.657843	-5.19076	-0.659596	-1.03764	0.319149	0.657843	-5.19076	-0.275841	-1.3327	0.0314807	-0.179568	-0.48757	-0.496168	-0.656663	-3.08173
WBGene00017217	WBGene00017217	WBGene00017217	F07F6.4	173927		0.0448263	7.55842	0.868835	0.401357	0.716177	-7.18041	0.0448263	0.868835	0.401357	0.716177	-7.18041	7.56516	7.45626	7.55706	7.57455	7.58913	7.57442	7.51137	7.64191
WBGene00017218	WBGene00017218	WBGene00017218	dct-5	184148		-0.282932	-0.875568	-0.723585	0.482679	0.764195	-5.48462	-0.282932	-0.723585	0.482679	0.764195	-5.48462	-0.625185	-0.232065	-1.15291	-0.71931	-1.43267	-0.0795478	-1.17906	-0.705567
WBGene00017219	WBGene00017219	WBGene00017219	F07F6.7	260090		-0.257574	2.9404	-1.89711	0.0812193	0.429922	-5.12076	-0.257574	-1.89711	0.0812193	0.429922	-5.12076	3.11626	3.28219	2.76915	3.0691	2.72818	3.02793	2.65973	2.93305
WBGene00017220	WBGene00017220	WBGene00017220	F07F6.8	173926		-0.157634	6.57514	-1.707	0.112589	0.470558	-6.06827	-0.157634	-1.707	0.112589	0.470558	-6.06827	6.58774	6.91622	6.63092	6.45491	6.51017	6.64068	6.45458	6.41087
WBGene00017221	WBGene00017221	WBGene00017221	dgn-3	184149	DystroGlycaN [Source:UniProtKB/TrEMBL;Acc:Q19173]	-0.182481	-3.81446	-0.189562	0.852704	0.94746	-5.07476	-0.182481	-0.189562	0.852704	0.94746	-5.07476	-2.78542	-2.55786	-4.15253	-2.64772	-3.14102	-2.78347	-2.00616	-4.15253
WBGene00017225	WBGene00017225	WBGene00017225	fbxa-52	184153	F-box A protein [Source:UniProtKB/TrEMBL;Acc:Q19168]	0.4612	-4.31343	0.42701	0.676655	0.875593	-4.96185	0.4612	0.42701	0.676655	0.875593	-4.96185	-4.15253	-2.86385	-2.61225	-4.15253	-3.55988	-2.78347	-2.00616	-4.15253
WBGene00017226	WBGene00017226	WBGene00017226	fbxa-53	184154	F-box A protein [Source:UniProtKB/TrEMBL;Acc:Q19169]	-0.624131	0.169697	-1.86851	0.085367	0.433156	-4.47343	-0.624131	-1.86851	0.085367	0.433156	-4.47343	0.473496	0.880757	-0.0199176	0.587864	-0.809954	0.536807	0.423232	-0.269162
WBGene00017233	WBGene00017233	WBGene00017233	lmd-4	179121	LysM Domain (Peptidoglycan binding) protein [Source:UniProtKB/TrEMBL;Acc:O16237]	0.722887	-1.85169	1.24671	0.235423	0.596105	-4.81901	0.722887	1.24671	0.235423	0.596105	-4.81901	-1.28106	-1.66254	-2.61225	-2.36573	-1.54844	-0.222058	-1.07778	-2.24507
WBGene00017235	WBGene00017235	WBGene00017235	F08B4.3	NA		0.0131261	3.26533	0.141425	0.889794	0.962945	-6.87707	0.0131261	0.141425	0.889794	0.962945	-6.87707	3.29225	3.24316	3.32203	3.20465	3.19218	3.26011	3.37378	3.28412
WBGene00017236	WBGene00017236	WBGene00017236	nlp-60	184172	Neuropeptide-Like Protein [Source:UniProtKB/TrEMBL;Acc:Q19195]	-1.49269	-2.55312	-1.84172	0.0894267	0.440744	-4.11039	-1.49269	-1.84172	0.0894267	0.440744	-4.11039	-1.92431	-1.21934	-1.04249	-2.36573	-2.32876	-4.15253	-2.20545	-1.57899
WBGene00017237	WBGene00017237	WBGene00017237	pole-2	177673	Probable DNA polymerase epsilon subunit 2 [Source:UniProtKB/Swiss-Prot;Acc:Q19196]	0.00238951	6.50278	0.0386916	0.969749	0.990697	-7.46888	0.00238951	0.0386916	0.969749	0.990697	-7.46888	6.49133	6.50624	6.4778	6.53427	6.54766	6.58603	6.53823	6.34595
WBGene00017238	WBGene00017238	WBGene00017238	F08B4.7	177674	U1 small nuclear ribonucleoprotein C [Source:UniProtKB/Swiss-Prot;Acc:P90815]	-0.179703	6.20046	-1.73762	0.1069	0.464879	-5.97742	-0.179703	-1.73762	0.1069	0.464879	-5.97742	6.30241	6.30923	6.32138	6.22709	6.27179	5.72358	6.24147	6.21326
WBGene00017239	WBGene00017239	WBGene00017239	F08B6.1	184173		-0.638569	3.4951	-2.94529	0.0118222	0.296851	-3.41908	-0.638569	-2.94529	0.0118222	0.296851	-3.41908	3.55463	4.11463	3.78955	3.7428	3.61512	2.4242	3.52231	3.24228
WBGene00017240	WBGene00017240	WBGene00017240	calu-2	184174	CALUmenin (Calcium-binding protein) homolog [Source:UniProtKB/TrEMBL;Acc:Q9TYS8]	-0.191641	4.01874	-1.57011	0.141415	0.503603	-5.85361	-0.191641	-1.57011	0.141415	0.503603	-5.85361	4.0536	4.33016	4.14207	3.89754	3.91743	4.18469	3.97541	3.6786
WBGene00017241	WBGene00017241	WBGene00017241	pcyt-1	181021	Putative choline-phosphate cytidylyltransferase [Source:UniProtKB/Swiss-Prot;Acc:P49583]	0.10681	6.23863	1.32123	0.210164	0.577251	-6.55864	0.10681	1.32123	0.210164	0.577251	-6.55864	6.13504	6.29678	6.11648	6.18058	6.12481	6.51292	6.27656	6.2722
WBGene00017243	WBGene00017243	WBGene00017243	F08C6.5	184175		0.406565	0.0683124	1.30831	0.21438	0.580378	-5.19854	0.406565	1.30831	0.21438	0.580378	-5.19854	-0.763352	0.505287	-0.0199176	-0.179568	0.454409	0.594644	0.490737	-0.0685844
WBGene00017244	WBGene00017244	WBGene00017244	apy-1	181019	Apyrase apy-1 [Source:UniProtKB/Swiss-Prot;Acc:Q19202]	0.0376063	6.24821	0.607719	0.554285	0.808359	-7.24304	0.0376063	0.607719	0.554285	0.808359	-7.24304	6.26012	6.13796	6.2621	6.2728	6.22903	6.26498	6.18973	6.37528
WBGene00017245	WBGene00017245	WBGene00017245	srpa-72	173625	Signal recognition particle subunit SRP72 [Source:UniProtKB/Swiss-Prot;Acc:P91240]	0.0592532	7.06335	1.03443	0.320588	0.658888	-6.977	0.0592532	1.03443	0.320588	0.658888	-6.977	7.01506	6.98159	7.05005	7.09642	7.1844	6.98348	7.12589	7.07349
WBGene00017246	WBGene00017246	WBGene00017246	F08D12.2	184176		-0.233581	1.58407	-1.13615	0.277266	0.629445	-5.79702	-0.233581	-1.13615	0.277266	0.629445	-5.79702	1.67554	1.77893	1.80335	1.6103	1.80076	1.05231	1.16364	1.94942
WBGene00017247	WBGene00017247	WBGene00017247	F08D12.3	3565148		-0.187056	1.01778	-0.81598	0.429829	0.734423	-5.94622	-0.187056	-0.81598	0.429829	0.734423	-5.94622	1.49033	1.21921	0.991239	0.802526	1.07923	0.594644	0.760621	1.44218
WBGene00017248	WBGene00017248	WBGene00017248	F08D12.4	173624		1.04603	-2.03641	2.14153	0.0526218	0.394576	-3.77011	1.04603	2.14153	0.0526218	0.394576	-3.77011	-1.50519	-2.55786	-2.08873	-2.64772	-1.81223	-1.17804	-1.17906	-1.33424
WBGene00017249	WBGene00017249	WBGene00017249	fbxb-108	184177	F-box B protein [Source:UniProtKB/TrEMBL;Acc:P91229]	0.0270103	2.17677	0.185606	0.85574	0.948405	-6.59131	0.0270103	0.185606	0.85574	0.948405	-6.59131	1.95432	2.40544	2.27787	2.00636	2.21884	2.36726	2.15585	2.13364
WBGene00017250	WBGene00017250	WBGene00017250	F08D12.7	173621		0.139304	1.87926	0.849189	0.411788	0.723048	-6.15841	0.139304	0.849189	0.411788	0.723048	-6.15841	2.09092	1.68011	1.87545	1.7048	2.17389	1.66524	1.88186	2.09236
WBGene00017251	WBGene00017251	WBGene00017251	fbxb-105	184178	F-box B protein [Source:UniProtKB/TrEMBL;Acc:P91231]	-0.381701	2.06289	-2.26922	0.0417344	0.376137	-4.29704	-0.381701	-2.26922	0.0417344	0.376137	-4.29704	2.22486	2.27607	2.33012	2.24521	1.95752	2.29059	1.86923	1.42566
WBGene00017252	WBGene00017252	WBGene00017252	sdz-10	184179	SKN-1 Dependent Zygotic transcript [Source:UniProtKB/TrEMBL;Acc:P91232]	-0.00198693	1.80692	-0.0114982	0.991008	0.997827	-6.50821	-0.00198693	-0.0114982	0.991008	0.997827	-6.50821	1.75362	1.94014	2.00966	1.57737	1.92533	2.153	1.49484	1.7382
WBGene00017253	WBGene00017253	WBGene00017253	sdz-9	173622	SKN-1 Dependent Zygotic transcript [Source:UniProtKB/TrEMBL;Acc:P91233]	-0.0750928	2.81738	-0.701389	0.495947	0.773244	-6.51892	-0.0750928	-0.701389	0.495947	0.773244	-6.51892	2.77936	2.88585	2.91312	2.87276	2.77107	2.88458	2.86446	2.63549
WBGene00017254	WBGene00017254	WBGene00017254	fbxb-111	173623	F-box B protein [Source:UniProtKB/TrEMBL;Acc:P91234]	-0.147501	1.03305	-0.630505	0.539752	0.80023	-6.08455	-0.147501	-0.630505	0.539752	0.80023	-6.08455	1.14888	1.10412	1.27331	1.03856	1.07923	1.47817	1.07844	0.301072
WBGene00017255	WBGene00017255	WBGene00017255	F08D12.12	184180		-0.213413	-1.51295	-0.524908	0.608856	0.836426	-5.42669	-0.213413	-0.524908	0.608856	0.836426	-5.42669	-0.916167	-1.59027	-1.27249	-1.0905	-1.67431	-1.27831	-1.07778	-1.87393
WBGene00017257	WBGene00017257	WBGene00017257	F08F1.3	184189		0.0109763	1.0878	0.0389371	0.969557	0.990648	-6.30519	0.0109763	0.0389371	0.969557	0.990648	-6.30519	0.942133	0.893416	1.22996	1.45582	0.914099	0.413675	1.18417	1.90243
WBGene00017258	WBGene00017258	WBGene00017258	F08F1.4	181095		-0.586148	2.37737	-2.0797	0.0588052	0.403188	-4.68569	-0.586148	-2.0797	0.0588052	0.403188	-4.68569	2.31345	3.0866	2.71516	2.46816	2.23644	1.15199	2.56894	2.57684
WBGene00017259	WBGene00017259	WBGene00017259	F08F1.9	184192		-1.16895	-0.334851	-2.90539	0.0127471	0.29779	-2.72917	-1.16895	-2.90539	0.0127471	0.29779	-2.72917	-0.328501	0.471914	0.673018	0.37444	-0.376404	-0.760469	-0.166044	-1.87393
WBGene00017260	WBGene00017260	WBGene00017260	F08F3.1	184196		0.497263	-1.5187	1.02069	0.326803	0.663028	-5.09447	0.497263	1.02069	0.326803	0.663028	-5.09447	-1.18083	-0.969674	-2.61225	-1.74971	-1.22575	-0.437021	-0.98315	-1.57899
WBGene00017261	WBGene00017261	WBGene00017261	acl-6	178928	Probable glycerol-3-phosphate acyltransferase, mitochondrial [Source:UniProtKB/Swiss-Prot;Acc:Q22949]	0.139149	7.08375	2.06083	0.0608228	0.405972	-5.56425	0.139149	2.06083	0.0608228	0.405972	-5.56425	6.99175	7.07485	7.09339	6.89402	7.16615	7.28628	7.15316	7.01394
WBGene00017262	WBGene00017262	WBGene00017262	F08F3.4	178924		-0.0169224	5.9713	-0.264991	0.795348	0.925049	-7.36512	-0.0169224	-0.264991	0.795348	0.925049	-7.36512	6.02784	6.0321	5.98495	5.8707	6.0003	6.05698	5.90813	5.89701
WBGene00017263	WBGene00017263	WBGene00017263	F08F3.6	178925		-0.0253742	6.40215	-0.382254	0.70871	0.890705	-7.37952	-0.0253742	-0.382254	0.70871	0.890705	-7.37952	6.45089	6.46999	6.37335	6.3613	6.39639	6.55039	6.34314	6.27739
WBGene00017264	WBGene00017264	WBGene00017264	F08F3.8	184197		0.159789	-0.876479	0.456134	0.656139	0.864312	-5.63621	0.159789	0.456134	0.656139	0.864312	-5.63621	-0.499102	-0.47075	-1.27249	-1.31939	-0.884074	-0.325539	-0.517505	-0.859049
WBGene00017265	WBGene00017265	WBGene00017265	snpc-1.3	178929	SNAPc (Small Nuclear RNA Activating Complex) homolog [Source:UniProtKB/TrEMBL;Acc:Q22950]	0.022031	1.67317	0.113774	0.911229	0.970839	-6.46482	0.022031	0.113774	0.911229	0.970839	-6.46482	1.593	1.96434	1.78849	1.2828	1.96809	1.36639	1.69415	1.87835
WBGene00017266	WBGene00017266	WBGene00017266	F08F3.10	353440		-0.211681	-1.25893	-0.532774	0.603559	0.833198	-5.49042	-0.211681	-0.532774	0.603559	0.833198	-5.49042	-1.50519	-0.880769	-0.939927	-0.803543	-1.04482	-1.9218	-0.810691	-1.03083
WBGene00017268	WBGene00017268	WBGene00017268	hmgr-1	176047	3-hydroxy-3-methylglutaryl coenzyme A reductase [Source:UniProtKB/TrEMBL;Acc:Q19207]	0.0887223	6.65983	1.44026	0.174434	0.539514	-6.4548	0.0887223	1.44026	0.174434	0.539514	-6.4548	6.65413	6.66509	6.55282	6.5864	6.69534	6.84215	6.60829	6.67916
WBGene00017269	WBGene00017269	WBGene00017269	F08F8.4	176046		0.0050215	7.0024	0.0782432	0.938877	0.980385	-7.52048	0.0050215	0.0782432	0.938877	0.980385	-7.52048	7.03278	7.09776	6.96379	6.89652	6.96809	7.13796	6.91937	7.00667
WBGene00017271	WBGene00017271	WBGene00017271	F08F8.6	184198		-0.621153	-1.33019	-1.52538	0.152129	0.515062	-4.60934	-0.621153	-1.52538	0.152129	0.515062	-4.60934	-0.999106	-0.838289	-1.15291	-0.639725	-1.3255	-2.09385	-1.67499	-0.705567
WBGene00017272	WBGene00017272	WBGene00017272	F08F8.7	176043	Ribulose-phosphate 3-epimerase [Source:UniProtKB/TrEMBL;Acc:Q95ZW2]	-0.149023	5.93721	-1.86173	0.086379	0.434609	-5.75279	-0.149023	-1.86173	0.086379	0.434609	-5.75279	5.94776	6.22598	6.00518	5.84153	5.8767	5.82899	5.88008	5.89925
WBGene00017273	WBGene00017273	WBGene00017273	gos-28	176044	Golgi SNAP receptor complex member 1 [Source:UniProtKB/Swiss-Prot;Acc:Q95ZW1]	-0.0182745	5.37958	-0.21249	0.83516	0.940474	-7.29191	-0.0182745	-0.21249	0.83516	0.940474	-7.29191	5.43662	5.49939	5.39533	5.20479	5.26804	5.28811	5.38906	5.56678
WBGene00017274	WBGene00017274	WBGene00017274	F08F8.9	176045		0.0630497	7.35318	1.09391	0.294683	0.642586	-6.94162	0.0630497	1.09391	0.294683	0.642586	-6.94162	7.39365	7.25991	7.26694	7.37345	7.41897	7.47374	7.29652	7.34518
WBGene00017275	WBGene00017275	WBGene00017275	F08F8.10	184199		-0.0440734	6.46663	-0.754502	0.464564	0.754254	-7.16567	-0.0440734	-0.754502	0.464564	0.754254	-7.16567	6.52373	6.52136	6.39682	6.51048	6.48233	6.39732	6.37866	6.52773
WBGene00017277	WBGene00017277	WBGene00017277	F09C12.2	353395	Mitogen-activated protein kinase [Source:UniProtKB/TrEMBL;Acc:Q19243]	0.241208	-3.19795	0.354522	0.728873	0.900393	-5.1398	0.241208	0.354522	0.728873	0.900393	-5.1398	-2.29155	-2.55786	-2.96835	-3.46312	-3.14102	-2.28924	-3.05332	-1.87393
WBGene00017278	WBGene00017278	WBGene00017278	F09C12.6	184238		0.472775	-3.14202	0.482555	0.637775	0.851974	-5.10842	0.472775	0.482555	0.637775	0.851974	-5.10842	-4.15253	-1.90402	-1.04249	-3.46312	-2.32876	-1.27831	-3.05332	-3.08173
WBGene00017279	WBGene00017279	WBGene00017279	F09C12.8	173881		-0.981459	-0.540423	-2.67532	0.0196545	0.318946	-3.08328	-0.981459	-2.67532	0.0196545	0.318946	-3.08328	0.410623	-0.0758467	-0.442441	0.212316	-0.48757	-0.325539	-1.53413	-1.33424
WBGene00017280	WBGene00017280	WBGene00017280	usp-39	173606	Ubiquitin Specific Protease [Source:UniProtKB/TrEMBL;Acc:O44787]	0.0151654	6.47898	0.251329	0.805656	0.928687	-7.43301	0.0151654	0.251329	0.805656	0.928687	-7.43301	6.57615	6.3988	6.44559	6.47461	6.53127	6.41699	6.43971	6.5541
WBGene00017281	WBGene00017281	WBGene00017281	F09D12.2	184240		0.208207	-0.269597	0.746036	0.469482	0.757134	-5.64141	0.208207	0.746036	0.469482	0.757134	-5.64141	-0.383157	0.0196282	-0.589995	-0.359148	-0.176877	0.34793	-0.331098	-0.116175
WBGene00017282	WBGene00017282	WBGene00017282	algn-2	173912	Asparagine Linked Glycosylation (ALG) homolog, Nematode [Source:UniProtKB/TrEMBL;Acc:Q19265]	-0.021701	6.44883	-0.173639	0.864937	0.953417	-7.44712	-0.021701	-0.173639	0.864937	0.953417	-7.44712	6.34926	6.73556	6.46967	6.25664	6.38164	6.79358	6.41712	6.19265
WBGene00017283	WBGene00017283	WBGene00017283	F09E5.3	173911	Putative deoxyribose-phosphate aldolase [Source:UniProtKB/Swiss-Prot;Acc:Q19264]	-0.00961964	6.74361	-0.155091	0.879233	0.958702	-7.48385	-0.00961964	-0.155091	0.879233	0.958702	-7.48385	6.81451	6.75259	6.68358	6.74353	6.67935	6.8684	6.63697	6.7744
WBGene00017284	WBGene00017284	WBGene00017284	sec-6	173910	Exocyst complex component 3 [Source:UniProtKB/Swiss-Prot;Acc:Q19262]	0.0682171	6.6975	1.32208	0.209888	0.577251	-6.61126	0.0682171	1.32208	0.209888	0.577251	-6.61126	6.71881	6.65792	6.66489	6.61355	6.69375	6.78468	6.72764	6.72334
WBGene00017285	WBGene00017285	WBGene00017285	F09E5.7	173907		-0.0139148	6.56919	-0.248585	0.80773	0.929601	-7.44414	-0.0139148	-0.248585	0.80773	0.929601	-7.44414	6.59924	6.56652	6.65365	6.48906	6.52457	6.62385	6.52872	6.57297
WBGene00017286	WBGene00017286	WBGene00017286	F09E5.8	173906	Pyridoxal phosphate homeostasis protein [Source:UniProtKB/Swiss-Prot;Acc:P52057]	-0.155995	4.86847	-1.89121	0.0820603	0.430702	-5.53956	-0.155995	-1.89121	0.0820603	0.430702	-5.53956	4.93169	4.85026	4.97397	5.05885	4.87316	4.608	4.77886	4.88936
WBGene00017287	WBGene00017287	WBGene00017287	F09E5.9	184241		0.811336	-1.78727	1.25721	0.231722	0.592527	-4.81983	0.811336	1.25721	0.231722	0.592527	-4.81983	-1.28106	-1.99442	-2.96835	-1.44908	-1.04482	-2.09385	0.239203	-1.87393
WBGene00017288	WBGene00017288	WBGene00017288	F09E5.10	173905		-0.0373512	3.2888	-0.276266	0.786871	0.922495	-6.85222	-0.0373512	-0.276266	0.786871	0.922495	-6.85222	3.03	3.29893	3.35771	3.59846	3.38991	3.47553	3.04933	3.15976
WBGene00017289	WBGene00017289	WBGene00017289	F09E5.11	184242		-0.319964	6.30771	-2.60214	0.0225411	0.330772	-4.53605	-0.319964	-2.60214	0.0225411	0.330772	-4.53605	6.34296	6.85342	6.41568	6.21443	6.03779	6.33081	6.19163	6.08103
WBGene00017290	WBGene00017290	WBGene00017290	F09E5.12	184243		-0.00133508	-1.52958	-0.0022614	0.998231	0.999334	-5.55105	-0.00133508	-0.0022614	0.998231	0.999334	-5.55105	-0.692615	-1.66254	-1.70543	-1.31939	-1.54844	-2.78347	-0.731622	-0.269162
WBGene00017291	WBGene00017291	WBGene00017291	F09E5.14	259435		-0.646536	2.07112	-3.28628	0.00620808	0.267253	-2.47805	-0.646536	-3.28628	0.00620808	0.267253	-2.47805	2.47582	2.52415	2.31982	2.25566	2.02995	1.15199	1.73648	2.19342
WBGene00017292	WBGene00017292	WBGene00017292	F09E5.16	173909		0.0953017	1.34427	0.448872	0.661228	0.867151	-6.27473	0.0953017	0.448872	0.661228	0.867151	-6.27473	1.00733	1.41629	1.50914	1.34281	1.46984	1.22705	1.03387	1.93782
WBGene00017293	WBGene00017293	WBGene00017293	bmy-1	173908	Boca/MESD chaperone for YWTD beta-propeller-EGF [Source:UniProtKB/TrEMBL;Acc:Q8IG33]	-0.099988	5.79028	-1.04139	0.317474	0.657657	-6.81805	-0.099988	-1.04139	0.317474	0.657657	-6.81805	5.88771	5.69782	5.84562	5.95242	5.63275	5.59132	5.68853	6.03479
WBGene00017294	WBGene00017294	WBGene00017294	F09E10.1	180489		-1.69302	0.366401	-4.06847	0.00144431	0.196704	-0.829799	-1.69302	-4.06847	0.00144431	0.196704	-0.829799	1.04921	1.59741	0.606785	1.52653	-0.224232	-1.6292	0.555225	-0.0685844
WBGene00017295	WBGene00017295	WBGene00017295	F09E10.5	184248		-0.327579	-4.09425	-0.308092	0.7631	0.914283	-5.01407	-0.327579	-0.308092	0.7631	0.914283	-5.01407	-3.11478	-3.78671	-2.32687	-2.99857	-2.8168	-4.15253	-1.83109	-4.15253
WBGene00017296	WBGene00017296	WBGene00017296	F09E10.6	180487		0.244745	-2.96338	0.235635	0.817543	0.934309	-5.2069	0.244745	0.235635	0.817543	0.934309	-5.2069	-4.15253	-1.27491	-1.54624	-2.99857	-2.32876	-3.54119	-0.810691	-2.47392
WBGene00017297	WBGene00017297	WBGene00017297	F09E10.7	180488		0.0932904	0.768117	0.359464	0.725264	0.898936	-6.14869	0.0932904	0.359464	0.725264	0.898936	-6.14869	0.533744	0.867985	0.766993	0.830742	1.15521	0.130547	0.840421	1.30438
WBGene00017298	WBGene00017298	WBGene00017298	toca-1	180492	Transducer of Cdc42-dependent actin assembly protein 1 homolog [Source:UniProtKB/Swiss-Prot;Acc:Q19253]	0.179842	4.32366	1.53864	0.148881	0.511604	-5.96197	0.179842	1.53864	0.148881	0.511604	-5.96197	4.14093	4.06093	4.34107	4.45486	4.55158	4.30217	4.59169	4.17017
WBGene00017299	WBGene00017299	WBGene00017299	molo-1	184259		-0.173103	-0.0899931	-0.498019	0.627141	0.846947	-5.83989	-0.173103	-0.498019	0.627141	0.846947	-5.83989	-0.0825452	0.213817	0.175525	-0.124354	-0.0434813	0.594644	0.199403	-1.12505
WBGene00017300	WBGene00017300	WBGene00017300	rpc-2	175767	DNA-directed RNA polymerase subunit beta [Source:UniProtKB/TrEMBL;Acc:Q27492]	0.0918405	7.88051	1.31443	0.212374	0.578501	-6.73081	0.0918405	1.31443	0.212374	0.578501	-6.73081	7.8623	7.77826	7.8524	7.85299	7.99386	8.08756	7.89218	7.72655
WBGene00017301	WBGene00017301	WBGene00017301	hach-1	175766	3-hydroxyisobutyryl-CoA hydrolase, mitochondrial [Source:UniProtKB/TrEMBL;Acc:Q8MNT7]	0.0597606	8.64175	1.08079	0.300256	0.647387	-7.06122	0.0597606	1.08079	0.300256	0.647387	-7.06122	8.67385	8.59324	8.62783	8.55451	8.63547	8.78617	8.55739	8.70672
WBGene00017302	WBGene00017302	WBGene00017302	F09F7.5	175764		-0.0159384	3.71876	-0.130795	0.898025	0.96614	-6.9845	-0.0159384	-0.130795	0.898025	0.96614	-6.9845	3.77967	3.54944	3.63612	4.00977	3.59139	3.91358	3.53036	3.77632
WBGene00017303	WBGene00017303	WBGene00017303	F09F7.6	184260		-0.68531	2.89138	-2.4347	0.0307813	0.35416	-4.2036	-0.68531	-2.4347	0.0307813	0.35416	-4.2036	2.99828	3.47559	3.11126	3.29855	2.88145	1.41536	2.99806	3.02367
WBGene00017304	WBGene00017304	WBGene00017304	nmad-1	175765	DNA N6-methyl adenine demethylase [Source:UniProtKB/Swiss-Prot;Acc:Q8MNT9]	0.0624081	4.96702	0.834535	0.419686	0.727691	-6.88293	0.0624081	0.834535	0.419686	0.727691	-6.88293	4.94145	5.02149	4.85061	4.91801	4.88018	5.12596	4.99479	5.01892
WBGene00017305	WBGene00017305	WBGene00017305	nspb-12	184261	Nematode Specific Peptide family, group B [Source:UniProtKB/TrEMBL;Acc:Q19279]	-0.253475	-3.66314	-0.300936	0.768424	0.916013	-5.07788	-0.253475	-0.300936	0.768424	0.916013	-5.07788	-2.78542	-2.70276	-2.96835	-3.46312	-2.55224	-4.15253	-2.71234	-2.47392
WBGene00017306	WBGene00017306	WBGene00017306	F09F9.1	184262		-0.0517162	0.0222032	-0.174459	0.864307	0.952967	-5.98218	-0.0517162	-0.174459	0.864307	0.952967	-5.98218	-0.499102	0.0196282	0.426538	0.554415	0.0390553	-0.380203	0.388256	0.10748
WBGene00017307	WBGene00017307	WBGene00017307	F09F9.2	184263		-0.128893	-0.653495	-0.303362	0.766618	0.915546	-5.75524	-0.128893	-0.303362	0.766618	0.915546	-5.75524	-0.999106	-0.0513792	-0.514332	-0.639725	-1.3255	-0.380203	0.490737	-1.03083
WBGene00017308	WBGene00017308	WBGene00017308	F09F9.3	184264		-0.526087	-2.01625	-0.874708	0.398273	0.713991	-5.10113	-0.526087	-0.874708	0.398273	0.713991	-5.10113	-2.51745	-1.16583	-1.15291	-1.44908	-1.43267	-3.11315	-1.53413	-1.71894
WBGene00017309	WBGene00017309	WBGene00017309	F09F9.4	180688		0.409108	0.537731	1.13703	0.276912	0.629172	-5.51381	0.409108	1.13703	0.276912	0.629172	-5.51381	-0.560766	0.893416	0.572492	0.449145	0.0786178	0.989018	1.44466	0.788389
WBGene00017310	WBGene00017310	WBGene00017310	F09G2.1	179108		0.236743	3.39447	2.12569	0.0541452	0.397467	-4.86002	0.236743	2.12569	0.0541452	0.397467	-4.86002	3.36037	3.06158	3.44559	3.32855	3.60838	3.4286	3.56991	3.39861
WBGene00017311	WBGene00017311	WBGene00017311	F09G2.2	179107		0.119605	6.98262	2.14721	0.052085	0.394453	-5.41007	0.119605	2.14721	0.052085	0.394453	-5.41007	6.95642	6.82768	7.00937	6.91022	7.04156	7.07839	7.06039	6.98075
WBGene00017312	WBGene00017312	WBGene00017312	pitr-5	179104	Phosphate transporter [Source:UniProtKB/TrEMBL;Acc:O17404]	-0.579985	0.186623	-1.97638	0.0706656	0.419567	-4.31471	-0.579985	-1.97638	0.0706656	0.419567	-4.31471	0.0878857	0.437752	0.736343	0.88557	0.0786178	-0.557844	-0.273956	0.534718
WBGene00017313	WBGene00017313	WBGene00017313	cpsf-2	179103	Probable cleavage and polyadenylation specificity factor subunit 2 [Source:UniProtKB/Swiss-Prot;Acc:O17403]	0.078362	7.24399	1.06727	0.306083	0.651769	-6.96001	0.078362	1.06727	0.306083	0.651769	-6.96001	7.25289	7.20606	7.19375	7.16901	7.28084	7.51435	7.14696	7.19118
WBGene00017314	WBGene00017314	WBGene00017314	lgc-39	184265	Ligand-Gated ion Channel [Source:UniProtKB/TrEMBL;Acc:O17402]	-0.00714033	1.45176	-0.0411273	0.967846	0.990153	-6.4078	-0.00714033	-0.0411273	0.967846	0.990153	-6.4078	1.67554	1.20912	1.37629	1.73497	1.40906	1.36639	1.54334	1.47467
WBGene00017315	WBGene00017315	WBGene00017315	ugt-36	184266	UDP-GlucuronosylTransferase [Source:UniProtKB/TrEMBL;Acc:O17401]	0.234708	-0.0380812	0.940338	0.36491	0.688837	-5.55029	0.234708	0.940338	0.36491	0.688837	-5.55029	-0.175958	-0.259829	0.12909	0.029639	-0.0865906	0.34793	0.315654	-0.116175
WBGene00017316	WBGene00017316	WBGene00017316	F09G2.8	179105	Probable phospholipase D F09G2.8 [Source:UniProtKB/Swiss-Prot;Acc:O17405]	-0.0381469	7.43129	-0.596651	0.561421	0.811538	-7.37493	-0.0381469	-0.596651	0.561421	0.811538	-7.37493	7.40529	7.61062	7.41248	7.3599	7.3937	7.51153	7.37454	7.38498
WBGene00017317	WBGene00017317	WBGene00017317	attf-2	179106	AT hook Transcription Factor family [Source:UniProtKB/TrEMBL;Acc:O17406]	0.104578	8.85866	1.70453	0.11306	0.471086	-6.27205	0.104578	1.70453	0.11306	0.471086	-6.27205	8.85134	8.71818	8.80293	8.86128	8.8879	9.03035	8.75533	8.96302
WBGene00017319	WBGene00017319	WBGene00017319	mrps-9	184267	Probable 40S ribosomal protein S9, mitochondrial [Source:UniProtKB/Swiss-Prot;Acc:P34388]	-0.0181973	5.8611	-0.23975	0.814421	0.932936	-7.35685	-0.0181973	-0.23975	0.814421	0.932936	-7.35685	5.86591	5.82592	5.89068	5.9109	5.75987	6.07994	5.77654	5.78731
WBGene00017320	WBGene00017320	WBGene00017320	F09G8.5	184268		-0.118626	1.41741	-0.660698	0.52083	0.78791	-6.172	-0.118626	-0.660698	0.52083	0.78791	-6.172	1.60709	1.21921	1.67993	1.59393	1.55645	1.15199	1.46158	1.24911
WBGene00017321	WBGene00017321	WBGene00017321	F09G8.7	184270		-0.837698	3.32866	-1.88411	0.0830815	0.432592	-5.21759	-0.837698	-1.88411	0.0830815	0.432592	-5.21759	3.38511	3.83514	3.64027	4.10815	3.065	1.0728	3.3693	4.21653
WBGene00017322	WBGene00017322	WBGene00017322	clec-160	176167	C-type lectin domain-containing protein 160 [Source:UniProtKB/Swiss-Prot;Acc:P34393]	0.0913175	4.17006	1.2575	0.231623	0.592449	-6.29453	0.0913175	1.2575	0.231623	0.592449	-6.29453	4.11897	4.09968	4.1185	4.18119	4.19675	4.20572	4.21879	4.24742
WBGene00017325	WBGene00017325	WBGene00017325	F10C1.3	173975		-0.719966	-3.66506	-0.731785	0.477833	0.761956	-4.92565	-0.719966	-0.731785	0.477833	0.761956	-4.92565	-2.29155	-2.42619	-4.15253	-1.92734	-2.55224	-4.15253	-3.05332	-2.74605
WBGene00017326	WBGene00017326	WBGene00017326	dmd-5	184287	DM (Doublesex/MAB-3) Domain family [Source:UniProtKB/TrEMBL;Acc:Q19291]	0.0774844	0.820726	0.259774	0.799279	0.92618	-6.19476	0.0774844	0.259774	0.799279	0.92618	-6.19476	0.752341	0.471914	0.991239	1.22018	0.776527	1.1326	0.0282201	1.47467
WBGene00017327	WBGene00017327	WBGene00017327	F10C1.8	266725		0.0779105	1.13691	0.425235	0.677914	0.875924	-6.22705	0.0779105	0.425235	0.677914	0.875924	-6.22705	1.1869	1.25888	1.2518	0.744383	1.0195	1.20865	1.30161	1.34008
WBGene00017328	WBGene00017328	WBGene00017328	nemp-1	175204	Nuclear Envelope integral Membrane Protein homolog [Source:UniProtKB/TrEMBL;Acc:Q19293]	0.0426027	7.9271	0.889546	0.390554	0.709411	-7.19294	0.0426027	0.889546	0.390554	0.709411	-7.19294	7.97744	7.88878	7.92448	7.83395	7.97351	7.92217	7.9585	7.93991
WBGene00017329	WBGene00017329	WBGene00017329	ugt-39	3564933	UDP-GlucuronosylTransferase [Source:UniProtKB/TrEMBL;Acc:H2KZP8]	-0.232785	3.80096	-1.92381	0.077513	0.427547	-5.27609	-0.232785	-1.92381	0.077513	0.427547	-5.27609	4.04068	4.12137	3.70897	3.75757	3.79214	3.86152	3.67884	3.48088
WBGene00017331	WBGene00017331	WBGene00017331	ugt-40	184292	UDP-GlucuronosylTransferase [Source:UniProtKB/TrEMBL;Acc:O16914]	0.21216	0.528771	0.9091	0.380539	0.701686	-5.73426	0.21216	0.9091	0.380539	0.701686	-5.73426	0.203674	0.569801	0.50136	0.554415	0.191185	0.967288	0.866069	0.708688
WBGene00017332	WBGene00017332	WBGene00017332	ugt-37	184293	UDP-GlucuronosylTransferase [Source:UniProtKB/TrEMBL;Acc:O16915]	0.444582	-0.98665	1.17462	0.262099	0.61771	-5.07751	0.444582	1.17462	0.262099	0.61771	-5.07751	-1.50519	-1.21934	-0.669846	-0.803543	-0.739456	-1.0843	0.0282201	-0.942382
WBGene00017333	WBGene00017333	WBGene00017333	ugt-38	184294	UDP-GlucuronosylTransferase [Source:UniProtKB/TrEMBL;Acc:O16916]	0.206016	-3.32199	0.208184	0.838448	0.941671	-5.14927	0.206016	0.208184	0.838448	0.941671	-5.14927	-1.92431	-3.49515	-2.61225	-2.99857	-1.43267	-3.11315	-1.67499	-4.15253
WBGene00017334	WBGene00017334	WBGene00017334	F10D2.8	266913		-0.734661	-0.69668	-1.15245	0.270759	0.62337	-5.15913	-0.734661	-1.15245	0.270759	0.62337	-5.15913	-1.18083	0.437752	-0.514332	-0.019888	-0.323876	-2.78347	0.277935	-0.440316
WBGene00017335	WBGene00017335	WBGene00017335	F10D2.10	179101		-0.287746	2.72626	-2.45788	0.0294878	0.351206	-4.13337	-0.287746	-2.45788	0.0294878	0.351206	-4.13337	2.91579	3.03897	2.75393	2.75254	2.63837	2.70586	2.55323	2.52349
WBGene00017336	WBGene00017336	WBGene00017336	ugt-41	184295	UDP-GlucuronosylTransferase [Source:UniProtKB/TrEMBL;Acc:O16922]	-0.483671	4.2536	-4.82749	0.00037161	0.132877	-0.0893809	-0.483671	-4.82749	0.00037161	0.132877	-0.0893809	4.4036	4.67805	4.49776	4.38045	4.06014	4.20572	3.8716	3.95677
WBGene00017338	WBGene00017338	WBGene00017338	F10D7.1	184296		-0.0350184	0.154818	-0.108697	0.915173	0.972569	-6.03102	-0.0350184	-0.108697	0.915173	0.972569	-6.03102	0.240293	0.31138	0.572492	-0.23698	0.957188	-0.496168	0.352412	-0.0225133
WBGene00017339	WBGene00017339	WBGene00017339	F10D7.2	181765		0.0286635	3.98417	0.340853	0.73889	0.904878	-6.9911	0.0286635	0.340853	0.73889	0.904878	-6.9911	4.00122	3.97867	4.0516	3.86038	4.04524	3.87325	4.04723	4.04595
WBGene00017340	WBGene00017340	WBGene00017340	F10D7.3	181766	Uncharacterized monothiol glutaredoxin F10D7.3 [Source:UniProtKB/Swiss-Prot;Acc:Q19297]	-0.127606	2.49543	-0.946237	0.36201	0.687638	-6.2327	-0.127606	-0.946237	0.36201	0.687638	-6.2327	2.46038	2.61867	2.73854	2.45008	2.47749	2.20962	2.39486	2.69874
WBGene00017342	WBGene00017342	WBGene00017342	F10D7.5	181767		0.136364	4.94668	1.78642	0.0983605	0.455317	-5.71753	0.136364	1.78642	0.0983605	0.455317	-5.71753	4.89052	4.86801	4.87016	4.89648	5.10876	4.99785	5.11999	4.83722
WBGene00017343	WBGene00017343	WBGene00017343	F10E7.1	174172		-0.0138061	2.14083	-0.105978	0.917286	0.973162	-6.59357	-0.0138061	-0.105978	0.917286	0.973162	-6.59357	2.02947	2.2615	2.26719	2.05501	2.01982	2.18159	2.25625	2.16384
WBGene00017344	WBGene00017344	WBGene00017344	F10E7.2	174171		-0.135289	4.26376	-1.09957	0.292303	0.641068	-6.49177	-0.135289	-1.09957	0.292303	0.641068	-6.49177	4.43553	4.25612	4.2733	4.38284	4.26693	3.80751	4.22376	4.48921
WBGene00017347	WBGene00017347	WBGene00017347	F10E7.5	174168	Ribosome assembly factor mrt4 [Source:UniProtKB/TrEMBL;Acc:Q19302]	-0.157486	7.65619	-2.17926	0.0491535	0.387775	-5.41659	-0.157486	-2.17926	0.0491535	0.387775	-5.41659	7.80291	7.81449	7.71547	7.59962	7.4874	7.72344	7.44511	7.66343
WBGene00017348	WBGene00017348	WBGene00017348	F10E7.6	184301		-0.14854	5.33954	-1.65251	0.12338	0.483639	-5.98189	-0.14854	-1.65251	0.12338	0.483639	-5.98189	5.41275	5.50816	5.40389	5.31501	5.25082	5.01781	5.41318	5.40657
WBGene00017349	WBGene00017349	WBGene00017349	farl-11	174165	FAR (Factor ARrest) Like [Source:UniProtKB/TrEMBL;Acc:A0A1D3PD01]	0.0812466	8.18828	1.53083	0.150786	0.51344	-6.47059	0.0812466	1.53083	0.150786	0.51344	-6.47059	8.16902	8.10735	8.14762	8.17131	8.21898	8.3454	8.22248	8.12575
WBGene00017350	WBGene00017350	WBGene00017350	F10E7.9	174167		0.00713538	2.43517	0.0406527	0.968217	0.990153	-6.67708	0.00713538	0.0406527	0.968217	0.990153	-6.67708	2.55062	2.40985	2.53099	2.28655	2.47749	2.66595	2.7589	1.89044
WBGene00017351	WBGene00017351	WBGene00017351	cutl-5	184302	CUTiclin-Like [Source:UniProtKB/TrEMBL;Acc:Q19304]	0.0917747	-3.24301	0.101741	0.920581	0.974945	-5.17502	0.0917747	0.101741	0.920581	0.974945	-5.17502	-2.78542	-2.55786	-2.32687	-3.46312	-2.32876	-1.9218	-1.67499	-4.15253
WBGene00017352	WBGene00017352	WBGene00017352	F10E7.11	174170		0.0782738	2.90478	0.689011	0.50344	0.777831	-6.55071	0.0782738	0.689011	0.50344	0.777831	-6.55071	2.82829	2.79432	2.82847	3.0691	2.94169	2.88458	3.12564	2.83009
WBGene00017353	WBGene00017353	WBGene00017353	F10E9.1	184303		0.447913	-1.37181	0.954187	0.358128	0.68527	-5.18557	0.447913	0.954187	0.358128	0.68527	-5.18557	-2.51745	-0.880769	-1.70543	-0.639725	-0.809954	-0.913318	-0.98315	-1.22585
WBGene00017354	WBGene00017354	WBGene00017354	F10E9.2	176171		0.135139	0.982783	0.6525	0.525929	0.791038	-6.05874	0.135139	0.6525	0.525929	0.791038	-6.05874	1.26006	0.705202	1.1624	0.744383	1.03969	1.22705	1.20442	0.762308
WBGene00017355	WBGene00017355	WBGene00017355	F10E9.3	176170		0.0303709	6.55767	0.54938	0.592451	0.827361	-7.31551	0.0303709	0.54938	0.592451	0.827361	-7.31551	6.5935	6.46364	6.55062	6.57445	6.59361	6.62081	6.50953	6.56026
WBGene00017356	WBGene00017356	WBGene00017356	F10E9.4	184304		-0.0441447	6.4165	-0.504734	0.62255	0.84474	-7.32365	-0.0441447	-0.504734	0.62255	0.84474	-7.32365	6.41681	6.63384	6.42592	6.25729	6.35016	6.6011	6.3236	6.32884
WBGene00017357	WBGene00017357	WBGene00017357	F10E9.5	184305		-0.199441	5.23633	-1.89307	0.0817933	0.430702	-5.59939	-0.199441	-1.89307	0.0817933	0.430702	-5.59939	5.22338	5.57108	5.3003	5.21553	5.28821	4.93207	5.30248	5.07032
WBGene00017358	WBGene00017358	WBGene00017358	F10E9.7	176169		-0.0993417	5.80813	-1.49273	0.160381	0.524662	-6.27741	-0.0993417	-1.49273	0.160381	0.524662	-6.27741	5.8243	5.99734	5.74144	5.85017	5.74228	5.74847	5.77738	5.79215
WBGene00017359	WBGene00017359	WBGene00017359	F10E9.10	260096		-0.455362	-2.81675	-0.605795	0.555521	0.808556	-5.1114	-0.455362	-0.605795	0.555521	0.808556	-5.1114	-2.29155	-1.99442	-1.15291	-3.46312	-2.55224	-3.54119	-2.20545	-1.87393
WBGene00017360	WBGene00017360	WBGene00017360	F10E9.11	176173		-0.514284	3.71491	-1.58591	0.137791	0.499764	-5.75988	-0.514284	-1.58591	0.137791	0.499764	-5.75988	3.94131	4.11327	3.73633	4.05831	3.75294	2.11398	3.75289	4.2914
WBGene00017361	WBGene00017361	WBGene00017361	F10E9.12	176174		-0.106762	2.88173	-0.786008	0.446547	0.744051	-6.47069	-0.106762	-0.786008	0.446547	0.744051	-6.47069	3.01423	3.06997	3.04403	2.59695	2.84749	2.83745	3.06603	2.64266
WBGene00017362	WBGene00017362	WBGene00017362	F10G2.1	179122	UPF0376 protein F10G2.1 [Source:UniProtKB/Swiss-Prot;Acc:Q22957]	-0.108594	4.75341	-0.964318	0.353222	0.683016	-6.72565	-0.108594	-0.964318	0.353222	0.683016	-6.72565	4.75315	5.08564	4.8524	4.49067	4.66476	4.78611	4.7704	4.64185
WBGene00017363	WBGene00017363	WBGene00017363	F10G2.2	184313		-1.34834	-2.58175	-2.20439	0.0469642	0.384176	-3.70015	-1.34834	-2.20439	0.0469642	0.384176	-3.70015	-1.77067	-1.81896	-0.939927	-2.12995	-3.14102	-1.7681	-3.05332	-3.08173
WBGene00017364	WBGene00017364	WBGene00017364	clec-7	184314	C-type LECtin [Source:UniProtKB/TrEMBL;Acc:Q22955]	0.114069	2.06999	0.801551	0.437826	0.739201	-6.24925	0.114069	0.801551	0.437826	0.739201	-6.24925	1.89813	2.19147	1.91704	2.05501	2.33774	2.03262	2.24652	1.99493
WBGene00017365	WBGene00017365	WBGene00017365	F10G2.4	184315		-0.0193296	1.21668	-0.103539	0.919182	0.974331	-6.33697	-0.0193296	-0.103539	0.919182	0.974331	-6.33697	1.31259	1.21921	1.47242	1.01416	0.957188	1.56753	1.20442	1.19164
WBGene00017366	WBGene00017366	WBGene00017366	F10G2.7	184317		0.386281	-2.22849	0.538596	0.599652	0.831396	-5.25734	0.386281	0.538596	0.599652	0.831396	-5.25734	-1.77067	-1.99442	-2.61225	-2.12995	-1.3255	-1.0843	-3.50067	-0.942382
WBGene00017367	WBGene00017367	WBGene00017367	nhr-263	184318	Nuclear Hormone Receptor family [Source:UniProtKB/TrEMBL;Acc:Q22960]	-0.546577	-2.40921	-0.934963	0.367567	0.691299	-4.98515	-0.546577	-0.934963	0.367567	0.691299	-4.98515	-2.51745	-1.73863	-1.54624	-1.74971	-2.32876	-3.11315	-2.43675	-1.33424
WBGene00017369	WBGene00017369	WBGene00017369	F10G7.5	173806		0.0917992	4.52523	1.18173	0.259367	0.615306	-6.45412	0.0917992	1.18173	0.259367	0.615306	-6.45412	4.37918	4.54296	4.49547	4.49948	4.59996	4.52305	4.69727	4.48523
WBGene00017370	WBGene00017370	WBGene00017370	F10G7.6	NA		0.896352	-3.55714	1.34948	0.201184	0.568335	-4.53827	0.896352	1.34948	0.201184	0.568335	-4.53827	-3.54229	-2.70276	-3.44221	-3.46312	-2.55224	-2.78347	-2.71234	-2.47392
WBGene00017372	WBGene00017372	WBGene00017372	F10G7.9	173810		0.0794667	6.97594	1.3244	0.209141	0.576655	-6.63749	0.0794667	1.3244	0.209141	0.576655	-6.63749	6.95848	6.96013	6.92439	6.90235	7.04625	7.15488	6.93081	6.93405
WBGene00017373	WBGene00017373	WBGene00017373	F10G7.10	173813		0.163763	6.80485	2.56491	0.024164	0.337205	-4.66067	0.163763	2.56491	0.024164	0.337205	-4.66067	6.707	6.66486	6.70798	6.82249	6.91955	6.9845	6.89777	6.73889
WBGene00017374	WBGene00017374	WBGene00017374	ttr-41	24104420	TransThyretin-Related family domain [Source:UniProtKB/TrEMBL;Acc:Q86NH9]	-0.353317	4.26369	-2.07123	0.0597031	0.40326	-5.13201	-0.353317	-2.07123	0.0597031	0.40326	-5.13201	4.30116	4.52273	4.39112	4.53636	4.21684	3.44048	4.25322	4.47322
WBGene00017375	WBGene00017375	WBGene00017375	pbo-6	24104421	Proton-gated ion channel subunit pbo-6 [Source:UniProtKB/Swiss-Prot;Acc:Q19351]	-0.456844	0.269493	-1.767	0.101683	0.460006	-4.64662	-0.456844	-1.767	0.101683	0.460006	-4.64662	0.752341	0.676192	0.537364	0.123867	-0.0434813	0.445457	0.388256	-0.323988
WBGene00017376	WBGene00017376	WBGene00017376	F11C7.2	181769		-0.36671	-0.625423	-0.823278	0.42582	0.731881	-5.47565	-0.36671	-0.823278	0.42582	0.731881	-5.47565	-1.38878	-0.47075	0.572492	0.029639	-0.48757	-1.17804	-1.07778	-0.216343
WBGene00017378	WBGene00017378	WBGene00017378	F11C7.6	259354		-0.137792	-2.15892	-0.25438	0.80335	0.928218	-5.36728	-0.137792	-0.25438	0.80335	0.928218	-5.36728	-2.78542	-1.59027	-1.04249	-1.92734	-1.96474	-2.28924	-1.53413	-2.0476
WBGene00017379	WBGene00017379	WBGene00017379	F11C7.7	259353		0.132306	-3.76914	0.183361	0.857464	0.949254	-5.08251	0.132306	0.183361	0.857464	0.949254	-5.08251	-3.54229	-2.70276	-2.96835	-3.46312	-3.14102	-2.78347	-2.71234	-3.51998
WBGene00017380	WBGene00017380	WBGene00017380	F11D5.1	180623		0.26436	3.72278	2.805	0.015403	0.305276	-3.73587	0.26436	2.805	0.015403	0.305276	-3.73587	3.51408	3.66099	3.53735	3.65479	3.84472	3.97203	3.94564	3.68902
WBGene00017381	WBGene00017381	WBGene00017381	ddr-2	180622	Discoidin domain-containing receptor tyrosine kinase B [Source:UniProtKB/Swiss-Prot;Acc:Q95ZV7]	0.0898812	3.06771	0.78928	0.444702	0.743376	-6.51536	0.0898812	0.78928	0.444702	0.743376	-6.51536	2.83429	3.07276	3.14082	3.0691	3.16027	3.04877	3.30512	2.9677
WBGene00017382	WBGene00017382	WBGene00017382	F11D5.5	184346		-0.63751	-2.25985	-1.27147	0.226774	0.58784	-4.72845	-0.63751	-1.27147	0.226774	0.58784	-4.72845	-1.77067	-1.90402	-1.40288	-1.74971	-2.8168	-2.51529	-1.83109	-1.87393
WBGene00017384	WBGene00017384	WBGene00017384	F11G11.4	184365		-0.691627	-0.900992	-1.56101	0.143541	0.506066	-4.64583	-0.691627	-1.56101	0.143541	0.506066	-4.64583	-0.225035	-0.717878	-0.939927	0.123867	-0.809954	-0.83487	-0.585407	-2.24507
WBGene00017385	WBGene00017385	WBGene00017385	F11G11.5	173836		0.0106193	5.75148	0.155852	0.878645	0.958457	-7.35926	0.0106193	0.155852	0.878645	0.958457	-7.35926	5.82581	5.62852	5.78421	5.76682	5.787	5.6359	5.78832	5.80419
WBGene00017386	WBGene00017386	WBGene00017386	nspd-5	173837	Nematode Specific Peptide family, group D [Source:UniProtKB/TrEMBL;Acc:G5EES8]	-1.6462	0.339863	-2.58621	0.023222	0.335427	-3.33654	-1.6462	-2.58621	0.023222	0.335427	-3.33654	0.80218	1.73036	0.911175	1.06255	0.0390553	-2.78347	0.676148	1.00406
WBGene00017387	WBGene00017387	WBGene00017387	mpst-4	173838	Putative thiosulfate sulfurtransferase mpst-4 [Source:UniProtKB/Swiss-Prot;Acc:P91247]	-0.490994	-0.47681	-1.21092	0.248386	0.606169	-5.16158	-0.490994	-1.21092	0.248386	0.606169	-5.16158	-0.439965	0.402761	-0.308588	-0.564302	-1.43267	-0.689718	-0.390598	0.301072
WBGene00017388	WBGene00017388	WBGene00017388	F11G11.13	184367		-0.163804	-3.65904	-0.167155	0.869929	0.955579	-5.10086	-0.163804	-0.167155	0.869929	0.955579	-5.10086	-3.11478	-2.09086	-3.44221	-3.46312	-1.96474	-3.54119	-1.67499	-4.15253
WBGene00017389	WBGene00017389	WBGene00017389	lgc-38	NA		0.234174	-0.201225	0.885373	0.392715	0.710549	-5.5526	0.234174	0.885373	0.392715	0.710549	-5.5526	0.127523	-0.47075	-0.186107	-0.359148	-0.00162286	0.00819408	-0.331098	0.148332
WBGene00017390	WBGene00017390	WBGene00017390	F12A10.1	184370		-0.14481	-0.136582	-0.309727	0.761886	0.91408	-5.90364	-0.14481	-0.309727	0.761886	0.91408	-5.90364	-0.175958	0.384942	-0.589995	0.168769	-0.224232	-1.50251	0.616953	0.814007
WBGene00017392	WBGene00017392	WBGene00017392	basl-2	NA		-0.881016	-2.99471	-1.07401	0.303169	0.649208	-4.79579	-0.881016	-1.07401	0.303169	0.649208	-4.79579	-1.92431	-2.30555	-2.32687	-2.36573	-2.1353	-4.15253	-3.05332	-1.45143
WBGene00017393	WBGene00017393	WBGene00017393	nep-5	173933	NEPrilysin metallopeptidase family [Source:UniProtKB/TrEMBL;Acc:Q09946]	-0.793531	-2.57659	-1.34977	0.201093	0.568191	-4.61636	-0.793531	-1.34977	0.201093	0.568191	-4.61636	-1.63183	-1.52144	-2.61225	-2.12995	-2.8168	-3.11315	-2.00616	-2.0476
WBGene00017394	WBGene00017394	WBGene00017394	cal-8	184373	CALmodulin related genes [Source:UniProtKB/TrEMBL;Acc:Q09980]	-0.596063	-0.91589	-1.38974	0.18893	0.553738	-4.8518	-0.596063	-1.38974	0.18893	0.553738	-4.8518	-0.0825452	-0.438664	-1.70543	0.077522	-1.04482	-0.996277	-0.98315	-1.22585
WBGene00017397	WBGene00017397	WBGene00017397	F12A10.8	184376		-0.0192858	5.18054	-0.266823	0.793968	0.924668	-7.24542	-0.0192858	-0.266823	0.793968	0.924668	-7.24542	5.27724	5.10005	5.20977	5.19668	5.2334	5.12228	5.05875	5.25933
WBGene00017398	WBGene00017398	WBGene00017398	slc-17.6	171781	SLC (SoLute Carrier) homolog [Source:UniProtKB/TrEMBL;Acc:X5M917]	-0.107892	4.45651	-1.09673	0.293496	0.641881	-6.53363	-0.107892	-1.09673	0.293496	0.641881	-6.53363	4.69662	4.34751	4.56471	4.47063	4.39781	4.23101	4.56453	4.40111
WBGene00017400	WBGene00017400	WBGene00017400	stg-2	184378	STarGazin (Mammalian calcium channel) homolog; TARP-like protein STG-2 [Source:UniProtKB/TrEMBL;Acc:G5EBI8]	0.730145	-1.48863	1.72586	0.109054	0.466944	-4.34665	0.730145	1.72586	0.109054	0.466944	-4.34665	-1.92431	-1.59027	-1.88439	-1.20041	-1.13245	-1.38606	-1.17906	-0.269162
WBGene00017402	WBGene00017402	WBGene00017402	F12E12.1	173718		-0.324847	3.95191	-1.59745	0.135193	0.4969	-5.79879	-0.324847	-1.59745	0.135193	0.4969	-5.79879	4.00654	4.169	4.08847	4.18939	3.90097	3.02793	3.88734	4.37768
WBGene00017404	WBGene00017404	WBGene00017404	F12E12.3	NA		0.139556	-0.427606	0.397534	0.697697	0.885915	-5.78972	0.139556	0.397534	0.697697	0.885915	-5.78972	-1.18083	-0.100736	-0.186107	-0.23698	0.295601	-0.760469	-0.273956	-0.323988
WBGene00017405	WBGene00017405	WBGene00017405	bath-31	173717	BTB and MATH domain containing [Source:UniProtKB/TrEMBL;Acc:Q9BLC3]	-0.0547246	2.24542	-0.373703	0.714904	0.894064	-6.55337	-0.0547246	-0.373703	0.714904	0.894064	-6.55337	2.27867	2.31893	2.40023	2.14765	2.38585	2.50183	2.01392	2.01716
WBGene00017406	WBGene00017406	WBGene00017406	sdz-12	184388	SKN-1 Dependent Zygotic transcript [Source:UniProtKB/TrEMBL;Acc:Q9BLC4]	0.430583	0.0414015	1.50917	0.156179	0.519637	-4.947	0.430583	1.50917	0.156179	0.519637	-4.947	-0.692615	0.0650963	0.220512	-0.019888	0.800386	0.130547	0.0729574	0.226722
WBGene00017407	WBGene00017407	WBGene00017407	F12E12.6	184389		0.209896	1.25364	1.01379	0.329958	0.665577	-5.83713	0.209896	1.01379	0.329958	0.665577	-5.83713	1.4282	1.46799	1.01697	0.652523	1.24489	1.3829	1.4102	1.62697
WBGene00017408	WBGene00017408	WBGene00017408	sdz-11	173719	SKN-1 Dependent Zygotic transcript [Source:UniProtKB/TrEMBL;Acc:Q2V081]	0.0587376	0.960688	0.247909	0.808242	0.929764	-6.23808	0.0587376	0.247909	0.808242	0.929764	-6.23808	1.29529	0.705202	0.965042	0.989345	1.11772	1.50857	0.787714	0.565209
WBGene00017413	WBGene00017413	WBGene00017413	F13A2.4	184395		-0.204267	2.28585	-1.03448	0.320566	0.658888	-6.09185	-0.204267	-1.03448	0.320566	0.658888	-6.09185	2.24302	2.68206	2.299	2.27632	2.28798	1.69198	2.20693	2.69874
WBGene00017416	WBGene00017416	WBGene00017416	F13B6.1	184407		-0.337422	-0.803863	-0.73606	0.475318	0.760344	-5.48964	-0.337422	-0.73606	0.475318	0.760344	-5.48964	-0.275841	-1.06442	-0.442441	-0.179568	-0.54654	-1.7681	0.199403	-1.45143
WBGene00017417	WBGene00017417	WBGene00017417	F13B6.2	184408		-0.0786661	2.54034	-0.467164	0.648443	0.859668	-6.59008	-0.0786661	-0.467164	0.648443	0.859668	-6.59008	2.31345	2.91097	2.75393	2.28655	2.39371	2.71892	2.65973	2.36788
WBGene00017418	WBGene00017418	WBGene00017418	F13B6.3	177516		0.267512	1.84819	1.89479	0.0815493	0.430519	-4.85748	0.267512	1.89479	0.0815493	0.430519	-4.85748	1.60709	1.76522	1.69595	1.86345	2.17389	1.85469	1.91909	2.03905
WBGene00017419	WBGene00017419	WBGene00017419	F13B9.1	181084	Protein transport protein sec16 [Source:UniProtKB/TrEMBL;Acc:H2KZQ8]	0.12421	6.71795	1.78357	0.0988405	0.456105	-5.96904	0.12421	1.78357	0.0988405	0.456105	-5.96904	6.61239	6.56306	6.67553	6.78783	6.87951	6.74253	6.84877	6.63851
WBGene00017420	WBGene00017420	WBGene00017420	F13B9.2	181083		0.211928	-1.93706	0.390664	0.70264	0.888686	-5.38155	0.211928	0.390664	0.70264	0.888686	-5.38155	-1.77067	-1.81896	-1.27249	-2.36573	-1.81223	-2.51529	-1.53413	-0.566854
WBGene00017421	WBGene00017421	WBGene00017421	cutl-29	181081	CUTiclin-Like [Source:UniProtKB/TrEMBL;Acc:Q19379]	-0.0504238	0.738602	-0.183318	0.857496	0.949254	-6.18789	-0.0504238	-0.183318	0.857496	0.949254	-6.18789	0.378128	0.676192	0.705028	1.49161	0.261628	0.566015	1.03387	1.09045
WBGene00017422	WBGene00017422	WBGene00017422	F13C5.1	180411		-0.392347	1.73971	-2.7145	0.0182613	0.313068	-3.44678	-0.392347	-2.7145	0.0182613	0.313068	-3.44678	1.88662	1.98814	2.00966	1.90385	1.37769	1.49345	1.65054	1.75151
WBGene00017423	WBGene00017423	WBGene00017423	F13C5.2	180410		0.12173	6.13907	1.80471	0.0953205	0.451137	-5.86847	0.12173	1.80471	0.0953205	0.451137	-5.86847	5.96222	6.03781	6.14738	6.17921	6.19961	6.15815	6.12348	6.31152
WBGene00017426	WBGene00017426	WBGene00017426	F13C5.5	180412		0.36284	1.37182	1.73439	0.107487	0.465166	-4.97681	0.36284	1.73439	0.107487	0.465166	-4.97681	0.942133	1.00261	1.37629	1.64249	1.31281	1.43132	1.49484	1.96094
WBGene00017427	WBGene00017427	WBGene00017427	acp-5	180849	ACid Phosphatase family [Source:UniProtKB/TrEMBL;Acc:Q19390]	0.0779461	2.57953	0.519845	0.612279	0.838406	-6.57377	0.0779461	0.519845	0.612279	0.838406	-6.57377	2.57233	2.45325	2.74626	2.45008	2.30476	2.47127	2.85168	2.86728
WBGene00017428	WBGene00017428	WBGene00017428	F13D11.3	180847		-0.123747	1.7582	-0.484108	0.636703	0.851541	-6.37116	-0.123747	-0.484108	0.636703	0.851541	-6.37116	1.26006	2.13395	2.22366	1.67398	2.04	1.85469	1.95539	1.06933
WBGene00017429	WBGene00017429	WBGene00017429	F13D11.4	184416		0.3738	1.974	2.21595	0.0459885	0.383371	-4.37073	0.3738	2.21595	0.0459885	0.383371	-4.37073	1.54989	1.79251	1.91704	1.96877	1.78888	2.38376	2.341	2.17377
WBGene00017430	WBGene00017430	WBGene00017430	bcl-11	179019	Mammalian BCL (B cell lymphoma) gene homologs [Source:UniProtKB/TrEMBL;Acc:H2KZR6]	0.342419	3.98	4.01596	0.0015904	0.196704	-1.526	0.342419	4.01596	0.0015904	0.196704	-1.526	3.70631	3.83678	3.86232	3.84317	4.10154	4.15135	4.2963	4.07273
WBGene00017431	WBGene00017431	WBGene00017431	F13H6.3	179020	Esterase CM06B1 [Source:UniProtKB/Swiss-Prot;Acc:Q07085]	0.126221	5.25405	1.53238	0.150407	0.513082	-6.13988	0.126221	1.53238	0.150407	0.513082	-6.13988	5.02909	5.37289	5.22089	5.11872	5.36322	5.24022	5.39017	5.30973
WBGene00017432	WBGene00017432	WBGene00017432	F13H6.4	NA		-0.265667	0.411194	-1.05522	0.31135	0.654236	-5.55979	-0.265667	-1.05522	0.31135	0.654236	-5.55979	0.166101	0.488697	0.640282	1.13223	0.569959	0.34793	0.199403	0.10748
WBGene00017433	WBGene00017433	WBGene00017433	F13H6.5	179021		0.406018	-0.376542	1.269	0.227625	0.588427	-5.1293	0.406018	1.269	0.227625	0.588427	-5.1293	-0.328501	-0.317012	-0.844171	-0.564302	0.0786178	-0.557844	-0.390598	0.534718
WBGene00017434	WBGene00017434	WBGene00017434	F13H8.1	184436		0.0223355	-0.450384	0.0715029	0.944132	0.981904	-5.85732	0.0223355	0.0715029	0.944132	0.981904	-5.85732	-0.175958	-0.642847	-0.669846	0.077522	-0.608023	-0.222058	-0.731622	0.022132
WBGene00017435	WBGene00017435	WBGene00017435	F13H8.2	174038		-0.00864745	7.02334	-0.133002	0.896315	0.965648	-7.51632	-0.00864745	-0.133002	0.896315	0.965648	-7.51632	7.0519	7.01238	7.03949	7.01192	7.06175	7.18313	6.94216	6.88768
WBGene00017436	WBGene00017436	WBGene00017436	F13H8.3	174037		-0.0712543	5.34659	-0.823004	0.425971	0.731919	-6.95603	-0.0712543	-0.823004	0.425971	0.731919	-6.95603	5.26174	5.58236	5.39165	5.26806	5.26375	5.46328	5.2966	5.257
WBGene00017437	WBGene00017437	WBGene00017437	nmgp-1	184437	Neuronal Membrane GlycoProtein [Source:UniProtKB/TrEMBL;Acc:Q19430]	-0.0316452	1.48411	-0.171261	0.866768	0.954174	-6.40289	-0.0316452	-0.171261	0.866768	0.954174	-6.40289	1.64855	1.66542	1.52716	1.17687	1.4245	1.65168	1.7776	1.17196
WBGene00017438	WBGene00017438	WBGene00017438	F13H8.5	174035		-0.172031	0.868996	-0.502568	0.624029	0.845535	-6.11039	-0.172031	-0.502568	0.624029	0.845535	-6.11039	1.24211	0.73364	1.01697	1.06255	1.0195	1.62417	0.916037	-0.38098
WBGene00017439	WBGene00017439	WBGene00017439	F13H8.6	184438		-0.170218	-0.689683	-0.54675	0.594203	0.828059	-5.64136	-0.170218	-0.54675	0.594203	0.828059	-5.64136	-0.837737	-0.717878	-0.246048	-0.124354	-0.672243	-0.557844	-0.656663	-0.942382
WBGene00017440	WBGene00017440	WBGene00017440	upb-1	174040	UreidoPropionase Beta [Source:UniProtKB/TrEMBL;Acc:Q19437]	-0.0176057	6.93585	-0.320481	0.753913	0.911799	-7.46193	-0.0176057	-0.320481	0.753913	0.911799	-7.46193	6.92584	6.9507	6.97409	6.93074	6.92668	7.03401	6.91477	6.83391
WBGene00017441	WBGene00017441	WBGene00017441	F13H8.8	184439		0.143297	1.64709	0.843634	0.414771	0.724134	-6.09992	0.143297	0.843634	0.414771	0.724134	-6.09992	1.50545	1.5582	1.67993	1.65832	1.46984	2.12383	1.73648	1.59777
WBGene00017442	WBGene00017442	WBGene00017442	F13H8.9	184440		-0.231169	2.60416	-1.70699	0.112592	0.470558	-5.32769	-0.231169	-1.70699	0.112592	0.470558	-5.32769	2.78556	2.85706	2.83572	2.39446	2.4324	2.69928	2.47205	2.43545
WBGene00017443	WBGene00017443	WBGene00017443	F13H8.11	174036		-0.079317	1.83399	-0.357806	0.726474	0.899475	-6.44828	-0.079317	-0.357806	0.726474	0.899475	-6.44828	2.10091	2.17082	1.54496	1.6103	1.81254	1.3157	1.95539	2.29697
WBGene00017444	WBGene00017444	WBGene00017444	F13H8.12	353397	Major sperm protein [Source:UniProtKB/TrEMBL;Acc:Q8IG28]	-2.25068	-2.65985	-2.65996	0.0202289	0.31959	-3.1918	-2.25068	-2.65996	0.0202289	0.31959	-3.1918	-0.837737	-0.642847	-2.32687	-1.92734	-1.96474	-3.11315	-2.43675	-4.15253
WBGene00017445	WBGene00017445	WBGene00017445	sid-5	184450	Systemic RNA interference defective protein 5 [Source:UniProtKB/Swiss-Prot;Acc:Q19443]	-0.666237	2.3013	-2.32932	0.0373841	0.36654	-4.24652	-0.666237	-2.32932	0.0373841	0.36654	-4.24652	2.46038	2.86993	2.69138	2.46816	2.1555	0.876942	2.35918	2.63549
WBGene00017446	WBGene00017446	WBGene00017446	F14B8.4	184451		-0.530895	0.641846	-2.21404	0.0461482	0.383452	-4.04853	-0.530895	-2.21404	0.0461482	0.383452	-4.04853	0.56295	1.21921	0.797005	1.08615	0.650927	0.00819408	0.616953	0.503569
WBGene00017447	WBGene00017447	WBGene00017447	F14B8.5	180965		0.122879	2.68071	0.913536	0.378292	0.6999	-6.31216	0.122879	0.913536	0.378292	0.6999	-6.31216	2.91011	2.36964	2.74626	2.56372	2.72195	2.70586	2.72426	2.77898
WBGene00017448	WBGene00017448	WBGene00017448	F14B8.6	180966		0.11996	3.00443	0.985493	0.343125	0.675494	-6.32532	0.11996	0.985493	0.343125	0.675494	-6.32532	2.67622	3.1112	2.9735	3.00863	3.09424	2.9246	3.20818	3.09854
WBGene00017449	WBGene00017449	WBGene00017449	otpl-3	259710	OToPetrin-Like [Source:UniProtKB/TrEMBL;Acc:Q95QL0]	-0.0506711	1.77542	-0.307076	0.763855	0.914453	-6.44941	-0.0506711	-0.307076	0.763855	0.914453	-6.44941	1.74089	1.84559	1.99679	1.68947	2.04	1.55302	1.95539	1.52207
WBGene00017450	WBGene00017450	WBGene00017450	bath-27	173679	BTB and MATH domain containing [Source:UniProtKB/TrEMBL;Acc:O44810]	0.0542363	4.789	0.519084	0.612794	0.83881	-7.07168	0.0542363	0.519084	0.612794	0.83881	-7.07168	4.70974	5.0458	4.60131	4.63766	4.7697	4.93487	4.9033	4.72691
WBGene00017451	WBGene00017451	WBGene00017451	lido-14	184453		0.373172	1.44907	2.54892	0.0248956	0.338516	-3.67701	0.373172	2.54892	0.0248956	0.338516	-3.67701	1.31259	1.25888	1.18527	1.40042	1.58421	1.67867	1.65054	1.69748
WBGene00017452	WBGene00017452	WBGene00017452	bath-29	184454	BTB and MATH domain containing [Source:UniProtKB/TrEMBL;Acc:H2KZR7]	-0.0570818	4.57869	-0.76659	0.457598	0.750927	-6.86603	-0.0570818	-0.76659	0.457598	0.750927	-6.86603	4.65992	4.70073	4.57773	4.47734	4.57251	4.54705	4.5704	4.54382
WBGene00017453	WBGene00017453	WBGene00017453	F14D2.5	184456		-0.529809	-0.361253	-1.11744	0.28488	0.635359	-5.28148	-0.529809	-1.11744	0.28488	0.635359	-5.28148	-0.225035	-0.346477	0.220512	0.335584	-0.48757	-2.09385	0.0282201	0.40587
WBGene00017454	WBGene00017454	WBGene00017454	irld-5	184457	Insulin/EGF-Receptor L Domain protein [Source:UniProtKB/TrEMBL;Acc:B3CJ40]	-1.25808	-2.40402	-1.38554	0.19018	0.55521	-4.59019	-1.25808	-1.38554	0.19018	0.55521	-4.59019	-1.63183	-2.42619	-1.40288	-0.359148	-2.55224	-4.15253	-2.00616	-1.12505
WBGene00017456	WBGene00017456	WBGene00017456	F14D2.8	353392		0.121356	2.86913	1.07524	0.302641	0.648632	-6.20108	0.121356	1.07524	0.302641	0.648632	-6.20108	2.72225	2.96294	2.64263	2.89964	3.01489	3.00678	2.88969	2.87946
WBGene00017459	WBGene00017459	WBGene00017459	F14D2.11	184461		-0.17115	3.22255	-1.23947	0.238001	0.59853	-6.10219	-0.17115	-1.23947	0.238001	0.59853	-6.10219	3.20231	3.62159	3.23701	3.10997	3.07969	3.42062	3.09343	3.06693
WBGene00017460	WBGene00017460	WBGene00017460	bath-30	173678	BTB and MATH domain containing [Source:UniProtKB/TrEMBL;Acc:Q8MXH8]	-0.138765	5.80162	-1.86711	0.0855752	0.433198	-5.72588	-0.138765	-1.86711	0.0855752	0.433198	-5.72588	5.75085	5.9944	5.87845	5.84758	5.75148	5.5842	5.80085	5.81374
WBGene00017461	WBGene00017461	WBGene00017461	bath-28	259426	BTB and MATH domain containing [Source:UniProtKB/TrEMBL;Acc:Q6A585]	0.00458944	4.39062	0.0514678	0.959768	0.98654	-7.13625	0.00458944	0.0514678	0.959768	0.98654	-7.13625	4.45902	4.39391	4.35627	4.35153	4.40949	4.48149	4.53086	4.16521
WBGene00017462	WBGene00017462	WBGene00017462	F14D2.14	3565330		0.0485081	1.55338	0.293059	0.774299	0.917417	-6.39295	0.0485081	0.293059	0.774299	0.917417	-6.39295	1.63486	1.49315	1.77347	1.32308	1.70289	1.43132	1.42753	1.80359
WBGene00017463	WBGene00017463	WBGene00017463	F14D12.1	180829		-0.126415	2.28749	-0.850608	0.411029	0.722693	-6.26435	-0.126415	-0.850608	0.411029	0.722693	-6.26435	2.34742	2.49122	2.16733	2.41324	2.57754	2.28182	2.04794	2.07127
WBGene00017464	WBGene00017464	WBGene00017464	sulp-2	180828	Anion transporter SULP-2; SULfate Permease family [Source:UniProtKB/TrEMBL;Acc:G5EDS5]	0.109967	3.13336	1.02011	0.327067	0.66318	-6.32224	0.109967	1.02011	0.327067	0.66318	-6.32224	3.11626	2.92337	3.19254	3.16641	3.22781	3.29105	3.04933	3.15476
WBGene00017466	WBGene00017466	WBGene00017466	F14F9.3	178902		-0.276878	-1.05075	-0.714744	0.487937	0.767957	-5.44078	-0.276878	-0.714744	0.487937	0.767957	-5.44078	-0.383157	-0.838289	-0.669846	-1.31939	-0.672243	-1.7681	-0.731622	-1.03083
WBGene00017467	WBGene00017467	WBGene00017467	F14F9.4	178901		0.0325118	3.23112	0.288623	0.777614	0.918459	-6.83513	0.0325118	0.288623	0.777614	0.918459	-6.83513	3.14068	3.13271	3.23152	3.41028	3.12291	3.42062	3.33757	3.10374
WBGene00017468	WBGene00017468	WBGene00017468	F14F9.5	184485		-0.188037	1.25915	-0.975549	0.347841	0.679067	-5.87153	-0.188037	-0.975549	0.347841	0.679067	-5.87153	1.5644	1.14704	1.5799	1.30308	1.1736	1.46272	1.20442	0.839178
WBGene00017470	WBGene00017470	WBGene00017470	F14H12.2	184502		-1.34794	-3.87356	-1.33901	0.204474	0.57166	-4.52709	-1.34794	-1.33901	0.204474	0.57166	-4.52709	-3.11478	-3.25272	-1.70543	-2.36573	-3.55988	-4.15253	-1.67499	-4.15253
WBGene00017471	WBGene00017471	WBGene00017471	F14H12.3	180709		0.176851	-0.173435	0.49658	0.628127	0.847152	-5.81925	0.176851	0.49658	0.628127	0.847152	-5.81925	0.473496	-0.679875	-0.373963	-0.019888	0.0390553	-0.689718	0.586419	-0.16539
WBGene00017472	WBGene00017472	WBGene00017472	cst-1	180708	Serine/threonine-protein kinase cst-1 Serine/threonine-protein kinase cst-1 37kDa subunit Serine/threonine-protein kinase cst-1 18kDa subunit [Source:UniProtKB/Swiss-Prot;Acc:Q9NB31]	0.225388	3.64239	1.66565	0.120698	0.480954	-5.63696	0.225388	1.66565	0.120698	0.480954	-5.63696	3.73225	3.33418	3.83003	3.29349	3.54976	3.93052	3.68966	3.81806
WBGene00017473	WBGene00017473	WBGene00017473	F14H12.6	180711		-0.298108	-0.489336	-0.940085	0.365035	0.688837	-5.41903	-0.298108	-0.940085	0.365035	0.688837	-5.41903	-0.328501	-0.642847	-0.0199176	0.123867	-0.323876	-0.913318	-0.810691	-0.323988
WBGene00017474	WBGene00017474	WBGene00017474	F14H12.7	184503		-0.135442	-0.229138	-0.299179	0.769733	0.916288	-5.879	-0.135442	-0.299179	0.769733	0.916288	-5.879	-0.175958	-0.0273196	-0.442441	0.212316	-0.0434813	-1.6292	-0.017949	0.912159
WBGene00017475	WBGene00017475	WBGene00017475	F14H12.8	184504		-0.723059	-1.23819	-1.31222	0.213097	0.57907	-4.86387	-0.723059	-1.31222	0.213097	0.57907	-4.86387	-0.175958	-0.717878	-1.15291	-1.0905	-0.376404	-2.78347	-0.585407	-1.71894
WBGene00017478	WBGene00017478	WBGene00017478	F15A8.6	180715	Carboxylic ester hydrolase [Source:UniProtKB/TrEMBL;Acc:A0A1C3NSL8]	-0.21301	3.06556	-2.00796	0.0668248	0.415127	-4.97431	-0.21301	-2.00796	0.0668248	0.415127	-4.97431	3.28788	3.19539	3.21495	3.00863	3.06006	2.96353	3.02107	2.83009
WBGene00017480	WBGene00017480	WBGene00017480	nstp-2	177424	Nucleotide Sugar TransPorter family [Source:UniProtKB/TrEMBL;Acc:O44166]	0.0206673	6.62884	0.248459	0.807826	0.929649	-7.45102	0.0206673	0.248459	0.807826	0.929649	-7.45102	6.54034	6.77414	6.69459	6.45151	6.60932	6.79436	6.68234	6.48899
WBGene00017481	WBGene00017481	WBGene00017481	F15B10.3	177423		-0.0999788	3.90647	-0.913224	0.378449	0.700117	-6.60286	-0.0999788	-0.913224	0.378449	0.700117	-6.60286	3.68985	4.1677	4.05471	3.8875	3.86748	3.81969	3.84283	3.95389
WBGene00017482	WBGene00017482	WBGene00017482	set-9	177196	Histone-lysine N-methyltransferase set-9 [Source:UniProtKB/Swiss-Prot;Acc:O44498]	0.107235	6.84607	1.02661	0.324116	0.66057	-6.96307	0.107235	1.02661	0.324116	0.66057	-6.96307	6.60188	6.82252	6.84537	6.9065	7.15405	6.88116	6.97015	6.59115
WBGene00017483	WBGene00017483	WBGene00017483	lgc-22	184533	Ligand-Gated ion Channel [Source:UniProtKB/TrEMBL;Acc:I2HA93]	0.051124	3.93904	0.526211	0.607977	0.835545	-6.89651	0.051124	0.526211	0.607977	0.835545	-6.89651	3.84354	3.84168	3.91116	4.09367	3.9364	3.78905	4.01607	4.11198
WBGene00017484	WBGene00017484	WBGene00017484	F15E6.3	177195	RNA binding protein; RRM-type RNA binding protein [Source:UniProtKB/TrEMBL;Acc:G5ECT2]	-0.389113	3.25595	-2.38236	0.033907	0.361335	-4.38553	-0.389113	-2.38236	0.033907	0.361335	-4.38553	3.2747	3.56535	3.52395	3.43347	3.27114	2.50183	3.17265	3.35564
WBGene00017485	WBGene00017485	WBGene00017485	F15E6.4	177193		-0.851849	1.29118	-1.95668	0.0731641	0.42292	-4.60255	-0.851849	-1.95668	0.0731641	0.42292	-4.60255	1.26006	2.08513	1.39604	2.06692	1.19175	-0.689718	1.24409	2.01716
WBGene00017487	WBGene00017487	WBGene00017487	F15E6.6	177192		0.224705	3.68667	2.24459	0.0436528	0.378822	-4.72461	0.224705	2.24459	0.0436528	0.378822	-4.72461	3.46851	3.46503	3.673	3.75389	3.90097	3.79831	3.81347	3.65753
WBGene00017488	WBGene00017488	WBGene00017488	dct-7	184536	DAF-16/FOXO Controlled, germline Tumor affecting [Source:UniProtKB/TrEMBL;Acc:O44494]	-1.23378	-2.05572	-1.71629	0.110836	0.469046	-4.28217	-1.23378	-1.71629	0.110836	0.469046	-4.28217	-0.999106	-0.797025	-0.373963	-2.99857	-2.8168	-2.51529	-1.67499	-2.0476
WBGene00017489	WBGene00017489	WBGene00017489	F15E6.9	177194		0.0312566	0.717498	0.142663	0.888837	0.962832	-6.18988	0.0312566	0.142663	0.888837	0.962832	-6.18988	0.942133	0.761529	0.537364	0.683797	0.978259	0.381177	1.12167	0.624324
WBGene00017490	WBGene00017490	WBGene00017490	pud-2.1	178713	Protein Up-regulated in Daf-2(Gf) [Source:UniProtKB/TrEMBL;Acc:G5EBF3]	-0.421724	3.35371	-2.94678	0.0117891	0.296851	-3.39012	-0.421724	-2.94678	0.0117891	0.296851	-3.39012	3.15514	3.76282	3.60677	3.72787	3.346	3.15831	3.02677	3.09332
WBGene00017493	WBGene00017493	WBGene00017493	irld-30	184539	Insulin/EGF-Receptor L Domain protein [Source:UniProtKB/TrEMBL;Acc:O44600]	0.692465	-3.13443	0.651848	0.526336	0.791446	-5.0379	0.692465	0.651848	0.526336	0.791446	-5.0379	-3.54229	-2.30555	-3.44221	-2.36573	-1.96474	-0.760469	-1.67499	-4.15253
WBGene00017497	WBGene00017497	WBGene00017497	irld-32	184543	Insulin/EGF-Receptor L Domain protein [Source:UniProtKB/TrEMBL;Acc:A0A0M7RDT1]	-0.927822	-2.94682	-1.11358	0.286472	0.636882	-4.7719	-0.927822	-1.11358	0.286472	0.636882	-4.7719	-2.29155	-1.99442	-1.40288	-2.99857	-2.32876	-4.15253	-2.20545	-2.0476
WBGene00017498	WBGene00017498	WBGene00017498	pud-4	178712	Protein Up-regulated in Daf-2(Gf) [Source:UniProtKB/TrEMBL;Acc:M1ZMJ3]	-0.225517	5.40943	-1.25991	0.230781	0.591363	-6.51623	-0.225517	-1.25991	0.230781	0.591363	-6.51623	5.07669	5.51944	5.65497	5.85704	5.42111	4.77989	5.32693	5.65093
WBGene00017499	WBGene00017499	WBGene00017499	pud-1.1	178714	Protein Up-regulated in Daf-2(Gf) [Source:UniProtKB/TrEMBL;Acc:G5EET8]	-0.212605	2.82213	-0.911035	0.379557	0.70119	-6.34628	-0.212605	-0.911035	0.379557	0.70119	-6.34628	2.52117	2.68206	2.85011	3.80812	2.96826	2.61095	2.52131	2.68492
WBGene00017500	WBGene00017500	WBGene00017500	pud-2.2	178710	Protein Up-regulated in Daf-2(Gf) [Source:UniProtKB/TrEMBL;Acc:G5EBF3]	-0.357968	3.58268	-2.04214	0.0628846	0.410059	-5.03471	-0.357968	-2.04214	0.0628846	0.410059	-5.03471	3.4762	3.76798	3.99123	3.8638	3.9996	3.15831	3.15194	3.29326
WBGene00017501	WBGene00017501	WBGene00017501	pud-3	178711	5C820; Protein Up-regulated in Daf-2(Gf) [Source:UniProtKB/TrEMBL;Acc:G5EEV5]	-0.155751	7.28441	-1.08586	0.298096	0.645075	-6.94376	-0.155751	-1.08586	0.298096	0.645075	-6.94376	6.82019	7.50309	7.55376	7.57194	7.35445	7.00497	7.20527	7.26473
WBGene00017502	WBGene00017502	WBGene00017502	F16B3.2	178625		-1.12887	-2.56206	-1.76987	0.101184	0.459521	-4.18958	-1.12887	-1.76987	0.101184	0.459521	-4.18958	-0.763352	-1.81896	-2.32687	-2.12995	-2.32876	-2.51529	-3.50067	-2.24507
WBGene00017503	WBGene00017503	WBGene00017503	nhr-177	184557	Nuclear Hormone Receptor family [Source:UniProtKB/TrEMBL;Acc:O61203]	-0.0313681	1.79249	-0.187655	0.854167	0.948111	-6.48551	-0.0313681	-0.187655	0.854167	0.948111	-6.48551	1.88662	1.89048	1.80335	1.68947	1.48464	2.06367	1.62071	2.03905
WBGene00017504	WBGene00017504	WBGene00017504	F16B4.2	178649		-0.354923	1.33392	-2.07572	0.0592248	0.403188	-4.43845	-0.354923	-2.07572	0.0592248	0.403188	-4.43845	1.32968	1.72329	1.4537	1.56062	1.19175	1.26317	1.35693	0.981625
WBGene00017506	WBGene00017506	WBGene00017506	F16B4.4	178648		-0.942404	4.87366	-3.03704	0.00994097	0.296727	-3.51208	-0.942404	-3.03704	0.00994097	0.296727	-3.51208	5.23704	5.57599	5.22089	5.29616	4.71112	3.04359	4.90485	5.01892
WBGene00017507	WBGene00017507	WBGene00017507	F16B4.5	178647		-0.36458	1.65774	-1.84355	0.0891426	0.439963	-4.88122	-0.36458	-1.84355	0.0891426	0.439963	-4.88122	1.68885	1.89048	2.03506	1.82188	1.82422	1.49345	1.75032	0.912159
WBGene00017508	WBGene00017508	WBGene00017508	F16B4.6	184559		-2.36046	-3.72945	-2.76312	0.0166665	0.309538	-3.29784	-2.36046	-2.76312	0.0166665	0.309538	-3.29784	-1.92431	-1.90402	-2.61225	-2.64772	-4.15253	-3.54119	-2.43675	-4.15253
WBGene00017509	WBGene00017509	WBGene00017509	F16B4.7	178646		-0.530154	-3.15166	-0.586535	0.567986	0.814644	-5.0641	-0.530154	-0.586535	0.567986	0.814644	-5.0641	-2.78542	-2.30555	-2.32687	-2.64772	-3.14102	-4.15253	-2.43675	-0.780268
WBGene00017510	WBGene00017510	WBGene00017510	nhr-178	184560	Nuclear Hormone Receptor family [Source:UniProtKB/TrEMBL;Acc:O44635]	-0.0381713	-0.817809	-0.106251	0.917074	0.973055	-5.74671	-0.0381713	-0.106251	0.917074	0.973055	-5.74671	-1.38878	-0.47075	-0.246048	-0.71931	-0.672243	-1.17804	-0.390598	-0.634544
WBGene00017512	WBGene00017512	WBGene00017512	nhr-179	184562	Nuclear Hormone Receptor family [Source:UniProtKB/TrEMBL;Acc:A0A0K3AUS9]	0.410397	0.998259	2.0651	0.0603604	0.405144	-4.37829	0.410397	2.0651	0.0603604	0.405144	-4.37829	0.72676	0.69077	0.85522	1.10937	1.29613	1.4471	1.26352	0.839178
WBGene00017513	WBGene00017513	WBGene00017513	F16F9.1	184573		0.247949	1.33235	1.46704	0.167138	0.532418	-5.33704	0.247949	1.46704	0.167138	0.532418	-5.33704	1.14888	1.01425	1.39604	1.47383	1.46984	1.36639	1.42753	1.55283
WBGene00017514	WBGene00017514	WBGene00017514	F16F9.3	184574		-0.472682	-1.25134	-0.883756	0.393554	0.710873	-5.26116	-0.472682	-0.883756	0.393554	0.710873	-5.26116	-0.625185	-1.27491	-0.308588	-1.20041	-0.739456	-2.78347	-1.07778	-0.705567
WBGene00017515	WBGene00017515	WBGene00017515	F16F9.4	184575		0.108635	2.31843	0.627203	0.541845	0.801356	-6.44203	0.108635	0.627203	0.541845	0.801356	-6.44203	2.55062	2.40101	2.38054	1.71997	2.57062	2.28182	2.48866	2.25082
WBGene00017521	WBGene00017521	WBGene00017521	F16G10.6	184581		-0.129947	-2.36295	-0.226327	0.824616	0.936677	-5.32731	-0.129947	-0.226327	0.824616	0.936677	-5.32731	-1.38878	-2.30555	-1.88439	-2.36573	-1.54844	-1.9218	-2.00616	-3.08173
WBGene00017529	WBGene00017529	WBGene00017529	F16G10.15	NA		-0.25613	-0.442016	-0.812281	0.43187	0.735804	-5.53857	-0.25613	-0.812281	0.43187	0.735804	-5.53857	-0.328501	-0.317012	0.12909	-0.359148	-0.131028	-0.0350099	-0.98315	-0.859049
WBGene00017530	WBGene00017530	WBGene00017530	F16H11.1	180739		0.116797	1.72124	0.717362	0.486377	0.766694	-6.21904	0.116797	0.717362	0.486377	0.766694	-6.21904	1.60709	1.49315	1.90331	1.80775	1.72798	2.04304	1.75032	1.58294
WBGene00017532	WBGene00017532	WBGene00017532	ent-5	184599	Equilibrative Nucleoside Transporter [Source:UniProtKB/TrEMBL;Acc:Q19495]	0.0807784	4.65425	1.06674	0.306313	0.651769	-6.60467	0.0807784	1.06674	0.306313	0.651769	-6.60467	4.74362	4.55496	4.56253	4.6135	4.7907	4.62023	4.69905	4.66843
WBGene00017533	WBGene00017533	WBGene00017533	fbxa-178	NA		0.419921	-0.899355	0.889744	0.390452	0.709411	-5.35852	0.419921	0.889744	0.390452	0.709411	-5.35852	-1.18083	-0.969674	-1.15291	-0.564302	-0.00162286	0.313899	-0.98315	-1.71894
WBGene00017534	WBGene00017534	WBGene00017534	F17A9.2	179000	CWF19-like protein 1 homolog [Source:UniProtKB/Swiss-Prot;Acc:O16216]	0.116806	7.03072	2.0332	0.0638943	0.41022	-5.6047	0.116806	2.0332	0.0638943	0.41022	-5.6047	7.04188	6.95485	6.94925	6.94654	7.08955	7.15848	6.96422	7.14462
WBGene00017535	WBGene00017535	WBGene00017535	atf-8	178998	ATF (cAMP-dependent transcription factor) family [Source:UniProtKB/TrEMBL;Acc:O16213]	-0.241457	-1.07427	-0.428822	0.675371	0.874458	-5.58426	-0.241457	-0.428822	0.675371	0.874458	-5.58426	-0.0380131	-1.45574	-0.754377	-0.893	-1.22575	-2.51529	-0.390598	-0.16539
WBGene00017536	WBGene00017536	WBGene00017536	F17A9.4	178999		0.209625	4.91513	2.68002	0.0194821	0.318419	-4.19403	0.209625	2.68002	0.0194821	0.318419	-4.19403	4.85554	4.80993	4.8308	4.75273	4.92834	5.20931	5.01642	4.93385
WBGene00017537	WBGene00017537	WBGene00017537	F17A9.5	184611		0.256167	5.02404	2.70584	0.0185608	0.3136	-4.16534	0.256167	2.70584	0.0185608	0.3136	-4.16534	4.93169	4.91455	4.8524	4.89314	5.19791	5.42393	5.03067	4.96277
WBGene00017538	WBGene00017538	WBGene00017538	ceh-49	179001	One cut domain family member [Source:UniProtKB/TrEMBL;Acc:O16218]	-0.0809631	5.03805	-1.09268	0.295204	0.642598	-6.64629	-0.0809631	-1.09268	0.295204	0.642598	-6.64629	5.22224	5.06271	5.08761	4.94891	5.04653	5.01516	4.9141	5.02167
WBGene00017539	WBGene00017539	WBGene00017539	F17E9.2	184618		-0.884124	1.09737	-2.33098	0.0372698	0.365908	-3.94994	-0.884124	-2.33098	0.0372698	0.365908	-3.94994	1.47504	1.94622	1.41552	1.26222	1.43977	-0.622274	0.616953	1.50644
WBGene00017540	WBGene00017540	WBGene00017540	F17E9.3	184619		0.637536	-3.72382	0.728478	0.479783	0.763001	-4.92174	0.637536	0.728478	0.479783	0.763001	-4.92174	-4.15253	-2.55786	-3.44221	-2.64772	-3.14102	-2.09385	-2.43675	-3.51998
WBGene00017541	WBGene00017541	WBGene00017541	F17E9.4	177630		-0.689341	6.03846	-3.4026	0.00498584	0.26605	-3.00613	-0.689341	-3.4026	0.00498584	0.26605	-3.00613	6.10123	6.82727	6.35834	6.19218	5.89274	5.03096	6.03297	5.87967
WBGene00017542	WBGene00017542	WBGene00017542	F17E9.5	177629		-0.527924	2.47715	-3.02418	0.0101855	0.296829	-3.04955	-0.527924	-3.02418	0.0101855	0.296829	-3.04955	2.97674	2.44897	2.99308	2.66122	1.83581	2.30799	2.24652	2.43545
WBGene00017543	WBGene00017543	WBGene00017543	lgc-5	184620	Ligand-Gated ion Channel [Source:UniProtKB/TrEMBL;Acc:O61520]	-1.25206	-4.36767	-1.12288	0.28265	0.632993	-4.64946	-1.25206	-1.12288	0.28265	0.632993	-4.64946	-4.15253	-2.30555	-3.44221	-1.92734	-2.8168	-3.54119	-4.15253	-4.15253
WBGene00017545	WBGene00017545	WBGene00017545	F18A1.1	174241		0.334466	-1.0411	0.868216	0.401683	0.716223	-5.33868	0.334466	0.868216	0.401683	0.716223	-5.33868	-1.50519	-1.11423	-0.514332	-1.0905	-1.13245	-0.172974	-0.585407	-1.22585
WBGene00017546	WBGene00017546	WBGene00017546	rpa-1	174238	Probable replication factor A 73 kDa subunit [Source:UniProtKB/Swiss-Prot;Acc:Q19537]	0.112531	8.93594	1.89183	0.0819706	0.430702	-5.98978	0.112531	1.89183	0.0819706	0.430702	-5.98978	8.97719	8.81415	8.86733	8.86501	8.93841	9.13874	8.8879	8.99976
WBGene00017547	WBGene00017547	WBGene00017547	alfa-1	174236	ALS/FTD Associated gene homolog [Source:UniProtKB/TrEMBL;Acc:Q95QK5]	0.0562534	6.44978	0.756619	0.46334	0.753794	-7.16225	0.0562534	0.756619	0.46334	0.753794	-7.16225	6.4842	6.42547	6.43489	6.3455	6.53438	6.65985	6.40787	6.31152
WBGene00017548	WBGene00017548	WBGene00017548	F18A1.7	174237		0.000682434	8.25445	0.014796	0.988429	0.997137	-7.63259	0.000682434	0.014796	0.988429	0.997137	-7.63259	8.32127	8.19768	8.2742	8.22827	8.2819	8.24626	8.25302	8.23454
WBGene00017549	WBGene00017549	WBGene00017549	pid-1	184627	21U-RNA biogenesis factor pid-1 [Source:UniProtKB/Swiss-Prot;Acc:Q19541]	-0.0761784	4.43515	-0.612184	0.55142	0.807542	-6.94783	-0.0761784	-0.612184	0.55142	0.807542	-6.94783	4.45124	4.45603	4.4058	4.58893	4.39781	3.991	4.52684	4.68587
WBGene00017550	WBGene00017550	WBGene00017550	nep-6	184628	NEPrilysin metallopeptidase family [Source:UniProtKB/TrEMBL;Acc:O16795]	-0.727287	-0.888363	-2.07998	0.0587754	0.403188	-3.95096	-0.727287	-2.07998	0.0587754	0.403188	-3.95096	-0.0825452	-0.537147	-0.442441	-0.639725	-0.608023	-0.913318	-1.40582	-1.57899
WBGene00017553	WBGene00017553	WBGene00017553	nep-8	184631	NEPrilysin metallopeptidase family [Source:UniProtKB/TrEMBL;Acc:A0A131MAS8]	-0.52505	0.0462794	-1.59534	0.135664	0.497532	-4.82701	-0.52505	-1.59534	0.135664	0.497532	-4.82701	0.378128	0.402761	0.572492	0.029639	-1.04482	0.536807	0.199403	-0.216343
WBGene00017554	WBGene00017554	WBGene00017554	nep-9	173683	NEPrilysin metallopeptidase family [Source:UniProtKB/TrEMBL;Acc:O16789]	-1.33723	-1.65713	-2.75416	0.0169498	0.309538	-2.94387	-1.33723	-2.75416	0.0169498	0.309538	-2.94387	-0.763352	-1.01627	-0.754377	-0.893	-2.1353	-1.50251	-1.40582	-3.08173
WBGene00017555	WBGene00017555	WBGene00017555	nep-10	173684	NEPrilysin metallopeptidase family [Source:UniProtKB/TrEMBL;Acc:O16790]	-0.0953653	-0.668386	-0.303336	0.766637	0.915546	-5.74915	-0.0953653	-0.303336	0.766637	0.915546	-5.74915	-0.175958	-0.756909	-0.669846	-0.424344	-0.430916	-0.496168	-0.517505	-1.12505
WBGene00017556	WBGene00017556	WBGene00017556	F18A12.7	184632		0.208036	2.1149	1.41178	0.182487	0.548703	-5.61439	0.208036	1.41178	0.182487	0.548703	-5.61439	2.06052	1.82591	2.10871	2.16991	1.95752	2.28182	2.40364	2.22241
WBGene00017557	WBGene00017557	WBGene00017557	nep-11	173685	Neprilysin-11 [Source:UniProtKB/Swiss-Prot;Acc:O16796]	0.138353	2.65291	1.09459	0.294394	0.642586	-6.12633	0.138353	1.09459	0.294394	0.642586	-6.12633	2.82226	2.42301	2.53989	2.63745	2.84749	2.58265	2.67432	2.77246
WBGene00017559	WBGene00017559	WBGene00017559	mpz-3	174083	Multiple PDZ domain protein [Source:UniProtKB/TrEMBL;Acc:Q19547]	-0.578866	-0.940694	-1.64688	0.124544	0.485737	-4.53491	-0.578866	-1.64688	0.124544	0.485737	-4.53491	-0.916167	-0.537147	-0.589995	-0.179568	-1.13245	-1.0843	-0.585407	-1.57899
WBGene00017560	WBGene00017560	WBGene00017560	F18C5.5	174084		-0.63858	-1.69067	-0.862342	0.404784	0.718282	-5.17358	-0.63858	-0.862342	0.404784	0.718282	-5.17358	-2.09627	-1.16583	-1.27249	-0.23698	-1.96474	-0.172974	-1.07778	-3.51998
WBGene00017562	WBGene00017562	WBGene00017562	F18C5.9	174085		0.305983	-3.5569	0.241573	0.813039	0.932357	-5.10431	0.305983	0.241573	0.813039	0.932357	-5.10431	-4.15253	-0.880769	-4.15253	-2.36573	-2.32876	-2.28924	-1.40582	-4.15253
WBGene00017563	WBGene00017563	WBGene00017563	F18C5.10	174082		0.0135832	5.93152	0.22235	0.827643	0.937952	-7.37096	0.0135832	0.22235	0.827643	0.937952	-7.37096	5.93804	5.96097	5.97678	5.82057	5.8555	5.98716	5.95594	5.96505
WBGene00017565	WBGene00017565	WBGene00017565	ddo-2	179130	D-aspartate oxidase 2 [Source:UniProtKB/Swiss-Prot;Acc:Q19564]	0.151837	6.29263	1.91863	0.0782196	0.427547	-5.70918	0.151837	1.91863	0.0782196	0.427547	-5.70918	6.25118	6.33817	6.28081	5.9826	6.28928	6.48212	6.33168	6.39133
WBGene00017567	WBGene00017567	WBGene00017567	F18E3.11	259628		-0.894918	2.90147	-2.36741	0.0348547	0.361903	-4.31588	-0.894918	-2.36741	0.0348547	0.361903	-4.31588	3.00893	3.54543	3.26412	3.53557	2.84749	0.829555	3.03244	3.22805
WBGene00017568	WBGene00017568	WBGene00017568	F18E9.1	184646		0.410373	-1.04418	1.10196	0.291301	0.640226	-5.1339	0.410373	1.10196	0.291301	0.640226	-5.1339	-1.38878	-0.717878	-1.04249	-1.44908	-0.96221	-0.622274	-1.07778	-0.116175
WBGene00017569	WBGene00017569	WBGene00017569	F18E9.3	181112		-0.0336133	3.16187	-0.309902	0.761756	0.91408	-6.81106	-0.0336133	-0.309902	0.761756	0.91408	-6.81106	3.24348	3.12736	3.31167	3.0691	3.05511	3.00678	3.22809	3.30686
WBGene00017570	WBGene00017570	WBGene00017570	F18E9.4	184648		-1.22662	-3.01242	-1.58668	0.137615	0.499764	-4.35649	-1.22662	-1.58668	0.137615	0.499764	-4.35649	-2.09627	-1.73863	-3.44221	-1.0905	-3.14102	-3.54119	-2.71234	-2.47392
WBGene00017571	WBGene00017571	WBGene00017571	jmjd-3.1	181111	Lysine-specific demethylase jmjd-3.1 [Source:UniProtKB/Swiss-Prot;Acc:Q95QK3]	0.0799511	4.16596	0.699081	0.497339	0.773876	-6.83478	0.0799511	0.699081	0.497339	0.773876	-6.83478	3.9104	4.06653	4.17673	4.38522	4.13241	4.13682	4.46314	4.0833
WBGene00017573	WBGene00017573	WBGene00017573	F18E9.7	181113		-1.05771	-2.69459	-1.11666	0.285202	0.635693	-4.79811	-1.05771	-1.11666	0.285202	0.635693	-4.79811	-2.78542	-1.73863	-1.88439	-1.20041	-2.55224	-4.15253	-3.05332	-0.116175
WBGene00017574	WBGene00017574	WBGene00017574	F18F11.1	184650		0.0245855	3.90482	0.223938	0.826434	0.937578	-7.00899	0.0245855	0.223938	0.826434	0.937578	-7.00899	3.73225	4.13476	3.90429	3.75757	3.90373	4.00972	4.0388	3.78929
WBGene00017576	WBGene00017576	WBGene00017576	cdh-8	184652	CaDHerin family [Source:UniProtKB/TrEMBL;Acc:U4PRG1]	0.292834	1.63945	1.4153	0.181475	0.548224	-5.4848	0.292834	1.4153	0.181475	0.548224	-5.4848	0.964193	1.72329	1.50914	1.80775	1.67734	1.86647	2.15585	1.56796
WBGene00017577	WBGene00017577	WBGene00017577	F18F11.4	184653		0.0333873	-2.29513	0.0626871	0.95101	0.983776	-5.36281	0.0333873	0.0626871	0.95101	0.983776	-5.36281	-1.63183	-2.55786	-1.54624	-2.12995	-1.81223	-2.51529	-1.67499	-2.24507
WBGene00017578	WBGene00017578	WBGene00017578	drl-1	3565236		0.0474537	3.31235	0.454391	0.657358	0.864956	-6.78983	0.0474537	0.454391	0.657358	0.864956	-6.78983	3.17419	3.35493	3.21495	3.42424	3.36612	3.45616	3.39155	3.16475
WBGene00017580	WBGene00017580	WBGene00017580	lgc-4	181155	Ligand-gated ion channel 4 [Source:UniProtKB/Swiss-Prot;Acc:P54245]	0.136699	1.58822	0.755061	0.46424	0.754191	-6.15478	0.136699	0.755061	0.46424	0.754191	-6.15478	1.44398	1.865	1.61402	1.13223	1.83581	1.69198	1.54334	1.7382
WBGene00017582	WBGene00017582	WBGene00017582	F18G5.6	184656		-0.0603396	3.82382	-0.489473	0.633007	0.850253	-6.89004	-0.0603396	-0.489473	0.633007	0.850253	-6.89004	3.78897	3.86115	3.87645	3.90419	3.87031	3.4005	3.8716	4.05135
WBGene00017583	WBGene00017583	WBGene00017583	F19B10.1	173713		-0.014899	3.89556	-0.142408	0.889033	0.962883	-7.02247	-0.014899	-0.142408	0.889033	0.962883	-7.02247	3.82256	3.74721	3.94171	4.16466	3.87873	3.82574	3.80022	4.01591
WBGene00017584	WBGene00017584	WBGene00017584	F19B10.2	173711		-0.134741	4.66976	-1.18111	0.259604	0.615306	-6.48114	-0.134741	-1.18111	0.259604	0.615306	-6.48114	4.77515	4.67438	4.74488	4.77105	4.50696	4.35542	4.55668	4.99252
WBGene00017586	WBGene00017586	WBGene00017586	F19B10.4	184669		0.43632	0.0726157	1.17078	0.263583	0.619303	-5.3544	0.43632	1.17078	0.263583	0.619303	-5.3544	0.0878857	-0.47075	-0.0732148	0.295654	0.51334	-0.622274	0.158474	1.17196
WBGene00017587	WBGene00017587	WBGene00017587	F19B10.5	184670		0.14309	2.80258	1.14792	0.272554	0.624625	-6.10614	0.14309	1.14792	0.272554	0.624625	-6.10614	2.81621	2.64885	2.60919	2.90629	2.66461	3.06931	2.94489	2.83009
WBGene00017589	WBGene00017589	WBGene00017589	F19B10.10	173712		0.128447	5.56715	1.60452	0.133624	0.494751	-6.08711	0.128447	1.60452	0.133624	0.494751	-6.08711	5.6843	5.52199	5.46709	5.33607	5.63938	5.71301	5.50379	5.68169
WBGene00017590	WBGene00017590	WBGene00017590	F19B10.11	184674		-0.675812	-1.86044	-1.4073	0.183781	0.549689	-4.65108	-0.675812	-1.4073	0.183781	0.549689	-4.65108	-1.50519	-1.45574	-1.27249	-1.0905	-1.22575	-1.6292	-2.20545	-2.74605
WBGene00017591	WBGene00017591	WBGene00017591	F19C7.1	177224		0.0607902	5.65577	0.809973	0.433147	0.736477	-7.01464	0.0607902	0.809973	0.433147	0.736477	-7.01464	5.66591	5.4627	5.63122	5.77138	5.68655	5.59398	5.74923	5.69468
WBGene00017592	WBGene00017592	WBGene00017592	F19C7.2	184678		0.217265	1.87688	1.09176	0.295592	0.642804	-5.92698	0.217265	1.09176	0.295592	0.642804	-5.92698	1.97619	1.865	1.4909	1.77908	1.97859	2.21885	1.46158	2.3765
WBGene00017593	WBGene00017593	WBGene00017593	F19C7.3	184679		0.316523	1.6536	1.82865	0.0914695	0.443563	-4.90869	0.316523	1.82865	0.0914695	0.443563	-4.90869	1.27778	1.79251	1.63078	1.2828	1.83581	1.95746	1.62071	1.98369
WBGene00017594	WBGene00017594	WBGene00017594	F19C7.4	184680		0.0733922	1.12779	0.389528	0.703459	0.889105	-6.23923	0.0733922	0.389528	0.703459	0.889105	-6.23923	1.0697	1.04861	1.18527	1.19869	0.957188	1.11294	1.05633	1.61244
WBGene00017597	WBGene00017597	WBGene00017597	F19C7.8	177226		0.202041	0.871125	0.959651	0.355476	0.684228	-5.78354	0.202041	0.959651	0.355476	0.684228	-5.78354	1.02842	0.569801	0.736343	0.964093	0.776527	0.967288	0.814308	1.37493
WBGene00017598	WBGene00017598	WBGene00017598	F19F10.1	184684		-0.419033	1.79288	-2.02943	0.0643238	0.410775	-4.62396	-0.419033	-2.02943	0.0643238	0.410775	-4.62396	1.98701	1.94622	2.24559	1.91707	1.92533	1.05231	2.03669	1.37493
WBGene00017599	WBGene00017599	WBGene00017599	F19F10.3	184685		-0.0640379	-0.0833762	-0.185548	0.855785	0.948405	-5.95057	-0.0640379	-0.185548	0.855785	0.948405	-5.95057	-0.175958	0.488697	-0.308588	-0.124354	0.752266	-0.496168	-0.517505	0.226722
WBGene00017600	WBGene00017600	WBGene00017600	ttr-10	184686	TransThyretin-Related family domain [Source:UniProtKB/TrEMBL;Acc:O01517]	-0.194229	1.73616	-0.909857	0.380155	0.701653	-6.06426	-0.194229	-0.909857	0.380155	0.701653	-6.06426	2.02947	2.10159	1.61402	1.54368	1.83581	1.52354	2.15585	1.2302
WBGene00017601	WBGene00017601	WBGene00017601	ets-7	184687	ETS class transcription factor [Source:UniProtKB/TrEMBL;Acc:O01519]	-0.0425944	2.99963	-0.411769	0.687501	0.880533	-6.73236	-0.0425944	-0.411769	0.687501	0.880533	-6.73236	2.92143	3.10032	3.15827	2.91949	3.04516	2.96353	2.99225	2.95624
WBGene00017602	WBGene00017602	WBGene00017602	clec-211	NA		0.032908	-3.96874	0.0335548	0.973764	0.991762	-5.06365	0.032908	0.0335548	0.973764	0.991762	-5.06365	-3.11478	-3.78671	-3.44221	-1.92734	-3.55988	-2.51529	-4.15253	-2.47392
WBGene00017605	WBGene00017605	WBGene00017605	F19F10.9	179140		0.223957	7.97964	2.95377	0.0116345	0.296829	-4.04967	0.223957	2.95377	0.0116345	0.296829	-4.04967	7.93862	7.8379	7.82899	7.86923	8.06715	8.33748	7.93124	8.02841
WBGene00017606	WBGene00017606	WBGene00017606	ets-6	179141	ETS class transcription factor [Source:UniProtKB/TrEMBL;Acc:O01525]	0.115414	6.49877	1.70513	0.112945	0.471086	-6.06286	0.115414	1.70513	0.112945	0.471086	-6.06286	6.5864	6.36284	6.42412	6.40183	6.59105	6.65094	6.43276	6.54552
WBGene00017607	WBGene00017607	WBGene00017607	F19F10.11	179143		0.145647	6.99672	2.44857	0.030001	0.353379	-4.88855	0.145647	2.44857	0.030001	0.353379	-4.88855	6.92759	6.93318	6.91202	6.92461	7.07465	7.20506	7.05796	6.94242
WBGene00017608	WBGene00017608	WBGene00017608	F19F10.12	179142		0.00622771	6.27083	0.0951045	0.925744	0.976576	-7.43684	0.00622771	0.0951045	0.925744	0.976576	-7.43684	6.34401	6.17763	6.22395	6.33937	6.26323	6.39172	6.24636	6.18654
WBGene00017611	WBGene00017611	WBGene00017611	F19G12.3	184693		-1.27253	-3.8669	-1.60682	0.133116	0.493926	-4.32158	-1.27253	-1.60682	0.133116	0.493926	-4.32158	-2.51745	-3.04522	-2.61225	-2.64772	-3.55988	-2.78347	-3.50067	-4.15253
WBGene00017612	WBGene00017612	WBGene00017612	F19G12.4	184694		-1.74226	-1.987	-2.99843	0.0106932	0.296829	-2.65714	-1.74226	-2.99843	0.0106932	0.296829	-2.65714	-0.999106	-0.717878	-1.04249	-1.31939	-1.81223	-2.78347	-1.40582	-3.51998
WBGene00017613	WBGene00017613	WBGene00017613	F20A1.1	179090		-0.468411	2.70534	-1.65247	0.123387	0.483639	-5.42686	-0.468411	-1.65247	0.123387	0.483639	-5.42686	2.82226	2.94177	2.93353	3.08676	2.74672	1.3328	2.65973	3.19918
WBGene00017614	WBGene00017614	WBGene00017614	F20A1.2	184704		0.344432	-1.418	0.681931	0.507756	0.779971	-5.36985	0.344432	0.681931	0.507756	0.779971	-5.36985	-1.92431	-0.880769	-1.15291	-1.92734	-1.3255	-1.9218	-0.114971	-0.780268
WBGene00017615	WBGene00017615	WBGene00017615	srsx-32	184705	Serpentine Receptor, class SX [Source:UniProtKB/TrEMBL;Acc:Q19607]	0.978719	-3.64231	0.934644	0.367725	0.691456	-4.82181	0.978719	0.934644	0.367725	0.691456	-4.82181	-2.29155	-4.15253	-2.32687	-2.99857	-3.55988	-2.09385	-2.43675	-3.08173
WBGene00017616	WBGene00017616	WBGene00017616	F20A1.4	179086		-0.0761624	-0.766557	-0.232907	0.819614	0.934841	-5.74034	-0.0761624	-0.232907	0.819614	0.934841	-5.74034	-0.837737	-0.438664	-0.939927	-0.359148	-0.672243	-0.272871	-1.17906	-0.634544
WBGene00017618	WBGene00017618	WBGene00017618	F20A1.6	179087		0.0865927	0.856704	0.434809	0.671133	0.871884	-6.14329	0.0865927	0.434809	0.671133	0.871884	-6.14329	0.72676	0.967123	0.705028	0.93839	0.569959	1.15199	0.987886	1.06933
WBGene00017620	WBGene00017620	WBGene00017620	tofu-2	179089	Twenty One u-rna (21U-RNA) biogenesis Fouled Up [Source:UniProtKB/TrEMBL;Acc:Q19614]	-0.0352155	6.51452	-0.523586	0.60975	0.836734	-7.32499	-0.0352155	-0.523586	0.60975	0.836734	-7.32499	6.66005	6.5932	6.445	6.42284	6.52591	6.54811	6.39472	6.53159
WBGene00017621	WBGene00017621	WBGene00017621	F20A1.10	184707		-0.255362	2.3109	-0.982874	0.344362	0.676789	-6.1474	-0.255362	-0.982874	0.344362	0.676789	-6.1474	2.48348	2.27123	2.38054	2.71519	2.62507	1.19001	2.51321	2.41048
WBGene00017625	WBGene00017625	WBGene00017625	cgt-2	181790	Ceramide glucosyltransferase 2 [Source:UniProtKB/Swiss-Prot;Acc:G5EC84]	0.210239	2.3729	1.37518	0.193289	0.558772	-5.72759	0.210239	1.37518	0.193289	0.558772	-5.72759	1.88662	2.33294	2.42926	2.48601	2.65809	2.36726	2.33183	2.5843
WBGene00017628	WBGene00017628	WBGene00017628	F20B6.4	184713		0.0584308	-3.12507	0.0603944	0.952799	0.984316	-5.19808	0.0584308	0.0603944	0.952799	0.984316	-5.19808	-3.54229	-1.52144	-3.44221	-2.36573	-3.55988	-3.54119	-1.40582	-1.12505
WBGene00017631	WBGene00017631	WBGene00017631	F20B6.7	259700		-0.473402	1.11386	-2.74578	0.0172189	0.309538	-3.25133	-0.473402	-2.74578	0.0172189	0.309538	-3.25133	1.34658	1.28794	1.41552	1.49161	1.13659	0.755422	0.787714	0.912159
WBGene00017632	WBGene00017632	WBGene00017632	F20B6.9	180694		-0.165235	-0.423483	-0.532826	0.603524	0.833198	-5.72656	-0.165235	-0.532826	0.603524	0.833198	-5.72656	-0.128496	-0.178091	-0.308588	-0.492626	-0.323876	-0.172974	-0.017949	-1.12505
WBGene00017633	WBGene00017633	WBGene00017633	F20D6.1	184722		-0.0768246	-4.76686	-0.0619987	0.951547	0.983776	-4.96334	-0.0768246	-0.0619987	0.951547	0.983776	-4.96334	-2.51745	-4.15253	-2.32687	-4.15253	-4.15253	-2.78347	-4.15253	-3.51998
WBGene00017634	WBGene00017634	WBGene00017634	F20D6.2	184723		1.07064	-4.08951	1.03764	0.31915	0.657843	-4.71803	1.07064	1.03764	0.31915	0.657843	-4.71803	-3.54229	-3.25272	-4.15253	-3.46312	-2.8168	-4.15253	-1.83109	-2.24507
WBGene00017635	WBGene00017635	WBGene00017635	F20D6.5	184724		-0.129349	2.3544	-1.00929	0.332028	0.666233	-6.13512	-0.129349	-1.00929	0.332028	0.666233	-6.13512	2.6078	2.31893	2.43881	2.38497	2.20103	2.36726	2.16621	2.44368
WBGene00017636	WBGene00017636	WBGene00017636	F20D6.6	184725		-0.214688	0.360001	-0.897563	0.386426	0.706313	-5.69322	-0.214688	-0.897563	0.386426	0.706313	-5.69322	0.378128	0.402761	0.640282	0.683797	0.361236	0.0909042	-0.0656445	0.762308
WBGene00017637	WBGene00017637	WBGene00017637	F20D6.8	184726		0.0503098	0.516838	0.221947	0.82795	0.937952	-6.11708	0.0503098	0.221947	0.82795	0.937952	-6.11708	0.56295	0.521688	0.705028	0.37444	0.676937	0.945227	0.116349	0.565209
WBGene00017639	WBGene00017639	WBGene00017639	F20D6.10	184728		0.0742798	2.00036	0.335927	0.742513	0.90633	-6.50254	0.0742798	0.335927	0.742513	0.90633	-6.50254	1.97619	2.19147	1.77347	1.90385	2.30476	2.36726	2.28506	1.32234
WBGene00017640	WBGene00017640	WBGene00017640	F20D6.11	179196		0.217251	4.57547	2.38834	0.033535	0.361084	-4.65534	0.217251	2.38834	0.033535	0.361084	-4.65534	4.55117	4.31847	4.57124	4.47511	4.70797	4.84836	4.53686	4.61478
WBGene00017641	WBGene00017641	WBGene00017641	csr-1	177591	Chromosome-Segregation and RNAi deficient [Source:UniProtKB/TrEMBL;Acc:H2KZD5]	0.126589	8.79496	2.55466	0.0246308	0.33768	-4.84729	0.126589	2.55466	0.0246308	0.33768	-4.84729	8.81035	8.69758	8.70912	8.71272	8.95362	8.8561	8.81467	8.80661
WBGene00017642	WBGene00017642	WBGene00017642	F20D12.2	177589		0.122329	7.72505	1.91591	0.0785932	0.427547	-5.8567	0.122329	1.91591	0.0785932	0.427547	-5.8567	7.76786	7.61683	7.58662	7.68855	7.74959	7.93009	7.66903	7.79408
WBGene00017643	WBGene00017643	WBGene00017643	czw-1	177587	Centromere/kinetochore protein zw10 homolog [Source:UniProtKB/Swiss-Prot;Acc:Q19642]	0.0713053	8.1627	1.15812	0.268523	0.622968	-6.93908	0.0713053	1.15812	0.268523	0.622968	-6.93908	8.24996	8.03698	8.10627	8.12222	8.14564	8.29736	8.09203	8.2528
WBGene00017644	WBGene00017644	WBGene00017644	exc-9	177586		-0.532947	2.1005	-1.97129	0.0713031	0.420782	-4.79093	-0.532947	-1.97129	0.0713031	0.420782	-4.79093	1.99774	2.44037	2.41965	2.64542	2.06976	0.876942	2.01392	2.46
WBGene00017646	WBGene00017646	WBGene00017646	F20H11.1	175933	Differentially expressed in FDCP 8 homolog [Source:UniProtKB/Swiss-Prot;Acc:O01738]	0.0515493	5.95242	0.745965	0.469523	0.757134	-7.10747	0.0515493	0.745965	0.469523	0.757134	-7.10747	6.09749	5.85169	5.88108	5.88674	5.93781	6.04081	5.90967	6.0218
WBGene00017647	WBGene00017647	WBGene00017647	F20H11.4	175937	Protein-tyrosine-phosphatase [Source:UniProtKB/TrEMBL;Acc:O01736]	-0.114354	1.01311	-0.41025	0.688586	0.881195	-6.19679	-0.114354	-0.41025	0.688586	0.881195	-6.19679	1.49033	1.18872	1.01697	0.652523	0.676937	1.79426	0.523341	1.00406
WBGene00017648	WBGene00017648	WBGene00017648	ddo-3	184746	D-aspartate oxidase 3 [Source:UniProtKB/Swiss-Prot;Acc:O01739]	-0.141448	6.04877	-2.27657	0.0411779	0.375456	-5.08181	-0.141448	-2.27657	0.0411779	0.375456	-5.08181	6.05829	6.14624	6.20028	6.07543	6.00223	6.0046	6.04355	5.86673
WBGene00017650	WBGene00017650	WBGene00017650	F21A9.1	184755		0.453297	-1.56125	0.866701	0.402481	0.716927	-5.20988	0.453297	0.866701	0.402481	0.716927	-5.20988	-2.09627	-1.39291	-1.27249	-1.59158	-1.04482	-0.622274	-2.43675	-0.566854
WBGene00017651	WBGene00017651	WBGene00017651	F21A9.2	184756		-0.065917	0.782972	-0.345537	0.735452	0.903312	-6.15645	-0.065917	-0.345537	0.735452	0.903312	-6.15645	0.674196	0.867985	0.736343	1.13223	0.957188	0.729839	0.733009	0.708688
WBGene00017653	WBGene00017653	WBGene00017653	F21C10.3	179294	Hexosyltransferase [Source:UniProtKB/TrEMBL;Acc:H2KY71]	-0.424831	1.08478	-2.02147	0.0652407	0.412291	-4.46157	-0.424831	-2.02147	0.0652407	0.412291	-4.46157	1.16802	1.37175	1.63078	1.10937	1.1736	0.506995	1.18417	0.762308
WBGene00017654	WBGene00017654	WBGene00017654	F21C10.4	184764		-0.127441	0.137337	-0.405064	0.692296	0.883535	-5.94783	-0.127441	-0.405064	0.692296	0.883535	-5.94783	0.0471281	0.420363	0.347622	0.168769	0.0390553	0.780558	-0.731622	0.471732
WBGene00017657	WBGene00017657	WBGene00017657	F21C10.7	179292		0.132444	5.61636	1.68836	0.116183	0.475386	-5.97248	0.132444	1.68836	0.116183	0.475386	-5.97248	5.56487	5.4627	5.50053	5.69382	5.72524	5.80086	5.68943	5.50324
WBGene00017658	WBGene00017658	WBGene00017658	F21C10.9	184767		-0.0401224	4.29854	-0.304911	0.765465	0.915441	-7.06923	-0.0401224	-0.304911	0.765465	0.915441	-7.06923	4.14817	4.624	4.36881	4.08197	4.45717	4.27147	4.42051	4.04054
WBGene00017659	WBGene00017659	WBGene00017659	F21C10.10	179290		0.0664393	6.01782	1.20626	0.250112	0.607505	-6.66873	0.0664393	1.20626	0.250112	0.607505	-6.66873	5.9887	5.97071	5.96279	6.02137	5.98802	6.0938	6.04284	6.08169
WBGene00017660	WBGene00017660	WBGene00017660	F21C10.11	179293		-0.271335	-1.64245	-0.608038	0.55408	0.808314	-5.3546	-0.271335	-0.608038	0.55408	0.808314	-5.3546	-1.63183	-0.924536	-1.40288	-1.59158	-1.43267	-2.28924	-1.28799	-1.12505
WBGene00017661	WBGene00017661	WBGene00017661	frpr-6	353447	FMRFamide Peptide Receptor family [Source:UniProtKB/TrEMBL;Acc:Q8I7K6]	0.750674	-1.41306	1.64567	0.124796	0.485902	-4.45667	0.750674	1.64567	0.124796	0.485902	-4.45667	-1.77067	-1.39291	-0.844171	-2.36573	-1.3255	-0.172974	-1.07778	-1.03083
WBGene00017663	WBGene00017663	WBGene00017663	F21D12.3	174201		-0.0518838	3.87154	-0.500104	0.625714	0.846616	-6.89524	-0.0518838	-0.500104	0.625714	0.846616	-6.89524	3.87881	3.94866	4.06091	3.71279	3.87873	4.04904	3.78013	3.69593
WBGene00017664	WBGene00017664	WBGene00017664	npax-1	184779	N-terminal PAX (PAI domain only) protein [Source:UniProtKB/TrEMBL;Acc:Q19677]	-0.798008	-2.81364	-1.21408	0.247217	0.60484	-4.70911	-0.798008	-1.21408	0.247217	0.60484	-4.70911	-2.51745	-1.66254	-2.32687	-2.12995	-2.1353	-3.54119	-1.83109	-3.08173
WBGene00017666	WBGene00017666	WBGene00017666	F21E9.2	184781		-0.978966	-3.13884	-1.11111	0.287491	0.638021	-4.75175	-0.978966	-1.11111	0.287491	0.638021	-4.75175	-2.51745	-2.30555	-2.08873	-2.36573	-3.55988	-4.15253	-2.43675	-0.942382
WBGene00017667	WBGene00017667	WBGene00017667	ttr-37	184782	TransThyretin-Related family domain [Source:UniProtKB/TrEMBL;Acc:O16586]	-0.211347	2.48379	-1.64663	0.124596	0.485737	-5.38546	-0.211347	-1.64663	0.124596	0.485737	-5.38546	2.5579	2.6637	2.45773	2.6923	2.27952	2.29059	2.35012	2.66394
WBGene00017668	WBGene00017668	WBGene00017668	ins-39	180476	INSulin related [Source:UniProtKB/TrEMBL;Acc:O16588]	0.149301	-4.63855	0.129708	0.898867	0.96614	-4.97401	0.149301	0.129708	0.898867	0.96614	-4.97401	-4.15253	-3.49515	-4.15253	-2.12995	-4.15253	-4.15253	-2.71234	-2.47392
WBGene00017671	WBGene00017671	WBGene00017671	pgal-1	172108	Probable peptidyl-alpha-hydroxyglycine alpha-amidating lyase pgal-1 [Source:UniProtKB/Swiss-Prot;Acc:P91268]	0.102151	4.85527	1.15145	0.271154	0.623641	-6.55022	0.102151	1.15145	0.271154	0.623641	-6.55022	4.83624	4.69622	4.77158	4.94246	4.7907	4.92645	4.79063	5.10446
WBGene00017672	WBGene00017672	WBGene00017672	F21F3.2	172107		0.260422	-1.09208	0.650792	0.526996	0.791621	-5.47512	0.260422	0.650792	0.526996	0.791621	-5.47512	-1.28106	-1.39291	-1.04249	-0.424344	-0.96221	-0.172974	-1.40582	-1.03083
WBGene00017673	WBGene00017673	WBGene00017673	icmt-1	172106	Protein-S-isoprenylcysteine O-methyltransferase [Source:UniProtKB/TrEMBL;Acc:P91266]	-0.415024	-1.45679	-0.888844	0.390917	0.709636	-5.20897	-0.415024	-0.888844	0.390917	0.709636	-5.20897	-1.77067	-1.45574	-0.373963	-0.564302	-1.22575	-1.7681	-1.28799	-1.87393
WBGene00017674	WBGene00017674	WBGene00017674	F21F3.4	184785		-0.159042	4.48652	-1.66804	0.120215	0.480627	-5.80808	-0.159042	-1.66804	0.120215	0.480627	-5.80808	4.55844	4.63817	4.51366	4.54703	4.37614	4.55253	4.57235	4.15522
WBGene00017675	WBGene00017675	WBGene00017675	F21F3.6	172109		0.00158706	7.12096	0.0273526	0.978612	0.993399	-7.53497	0.00158706	0.0273526	0.978612	0.993399	-7.53497	7.13142	7.094	7.14608	7.11339	7.19766	6.97296	7.15153	7.16405
WBGene00017676	WBGene00017676	WBGene00017676	F21F3.7	3565133		-0.0335828	4.03558	-0.367489	0.719418	0.896103	-6.99173	-0.0335828	-0.367489	0.719418	0.896103	-6.99173	4.00122	4.03973	3.95175	4.23497	4.0073	3.8993	4.02178	4.15772
WBGene00017677	WBGene00017677	WBGene00017677	asp-11	NA		-0.256443	-2.24043	-0.407667	0.690433	0.882583	-5.30593	-0.256443	-0.407667	0.690433	0.882583	-5.30593	-2.78542	-1.16583	-1.88439	-1.74971	-1.3255	-1.6292	-2.00616	-3.08173
WBGene00017678	WBGene00017678	WBGene00017678	asp-12	179210	ASpartyl Protease [Source:UniProtKB/TrEMBL;Acc:O01531]	-0.591341	3.47865	-2.73334	0.0176264	0.311328	-3.80312	-0.591341	-2.73334	0.0176264	0.311328	-3.80312	4.36058	3.31314	4.03281	3.50525	3.03011	3.02793	3.19306	3.41125
WBGene00017680	WBGene00017680	WBGene00017680	F21F8.6	NA		0.63447	-2.39047	0.775633	0.452431	0.746897	-5.0963	0.63447	0.775633	0.452431	0.746897	-5.0963	-1.50519	-2.09086	-4.15253	-0.988373	-1.67431	-2.09385	-2.43675	-0.942382
WBGene00017681	WBGene00017681	WBGene00017681	slc-17.5	184790	SLC (SoLute Carrier) homolog [Source:UniProtKB/TrEMBL;Acc:O01537]	0.332257	2.38208	2.14145	0.0526297	0.394576	-4.5944	0.332257	2.14145	0.0526297	0.394576	-4.5944	2.32202	2.28571	2.03506	2.23469	2.36999	2.36726	2.56111	2.9734
WBGene00017683	WBGene00017683	WBGene00017683	rbbp-5	174019	Retinoblastoma-binding protein homolog 5 [Source:UniProtKB/Swiss-Prot;Acc:Q09309]	0.0581909	6.54673	1.04778	0.314631	0.65598	-6.90843	0.0581909	1.04778	0.314631	0.65598	-6.90843	6.50268	6.51779	6.49048	6.56346	6.55644	6.67753	6.50749	6.56309
WBGene00017686	WBGene00017686	WBGene00017686	tpp-2	174018	Tripeptidyl-peptidase 2 [Source:UniProtKB/Swiss-Prot;Acc:Q09541]	0.0850587	8.85581	1.65353	0.12317	0.483441	-6.34709	0.0850587	1.65353	0.12317	0.483441	-6.34709	8.89641	8.79993	8.79377	8.76392	8.90433	9.00149	8.86374	8.82395
WBGene00017687	WBGene00017687	WBGene00017687	ets-4	180927	Transcription factor ets-4 [Source:UniProtKB/Swiss-Prot;Acc:A8WFJ9]	0.0742638	5.2056	1.12209	0.282975	0.633208	-6.64336	0.0742638	1.12209	0.282975	0.633208	-6.64336	5.23136	5.1823	5.21812	5.04537	5.28927	5.23795	5.2523	5.20106
WBGene00017688	WBGene00017688	WBGene00017688	ttr-35	180925	TransThyretin-Related family domain [Source:UniProtKB/TrEMBL;Acc:Q19694]	-0.48283	4.0587	-3.54812	0.00379298	0.248902	-2.41173	-0.48283	-3.54812	0.00379298	0.248902	-2.41173	4.17915	4.6202	4.27863	4.06129	4.00474	3.56867	3.93659	3.84937
WBGene00017690	WBGene00017690	WBGene00017690	ceh-60	184803	C. Elegans Homeobox [Source:UniProtKB/TrEMBL;Acc:Q45EK2]	-0.0191273	2.94657	-0.161058	0.874628	0.956565	-6.79514	-0.0191273	-0.161058	0.874628	0.956565	-6.79514	2.95487	2.82107	3.19817	2.92604	2.74672	3.00144	2.96283	3.02367
WBGene00017691	WBGene00017691	WBGene00017691	ilys-5	180928	Invertebrate LYSozyme [Source:UniProtKB/TrEMBL;Acc:Q19698]	-0.271248	7.11878	-1.37017	0.194805	0.560328	-6.59277	-0.271248	-1.37017	0.194805	0.560328	-6.59277	7.14778	7.12049	7.27463	7.48834	7.15376	6.19542	7.15804	7.41537
WBGene00017692	WBGene00017692	WBGene00017692	F22B7.1	184811		-0.125511	0.791258	-0.602388	0.557716	0.809522	-6.03393	-0.125511	-0.602388	0.557716	0.809522	-6.03393	1.0697	0.802376	0.965042	0.744383	1.0596	0.677271	0.916037	0.371776
WBGene00017696	WBGene00017696	WBGene00017696	polk-1	176209	DNA polymerase kappa [Source:UniProtKB/Swiss-Prot;Acc:P34409]	0.120549	6.75144	1.63552	0.126925	0.488352	-6.19322	0.120549	1.63552	0.126925	0.488352	-6.19322	6.75089	6.67246	6.72271	6.62367	6.7769	7.03662	6.70517	6.72756
WBGene00017698	WBGene00017698	WBGene00017698	F22B7.9	176213		0.143774	4.39558	1.75735	0.103371	0.461458	-5.65916	0.143774	1.75735	0.103371	0.461458	-5.65916	4.37507	4.32783	4.28922	4.30954	4.31327	4.55799	4.42913	4.58532
WBGene00017699	WBGene00017699	WBGene00017699	flcn-1	174134	FoLliCuliN [Source:UniProtKB/TrEMBL;Acc:S6FMZ4]	0.0927303	6.82684	1.27133	0.226823	0.58784	-6.68756	0.0927303	1.27133	0.226823	0.58784	-6.68756	6.71312	6.75368	6.79188	6.87128	6.96314	6.9188	6.95342	6.65367
WBGene00017700	WBGene00017700	WBGene00017700	F22D3.4	184825		-0.106717	-0.873487	-0.218897	0.830273	0.938743	-5.71048	-0.106717	-0.218897	0.830273	0.938743	-5.71048	-1.38878	-0.797025	-0.373963	-0.179568	-0.96221	0.169129	-0.452656	-2.0476
WBGene00017701	WBGene00017701	WBGene00017701	F22D3.5	NA		-0.638649	-1.0773	-1.65813	0.122227	0.48281	-4.49382	-0.638649	-1.65813	0.122227	0.48281	-4.49382	-0.916167	-0.537147	-0.589995	-0.639725	-1.04482	-2.09385	-0.98315	-0.780268
WBGene00017702	WBGene00017702	WBGene00017702	malt-1	174135	MALT1 paracaspase homolog; Paracaspase [Source:UniProtKB/TrEMBL;Acc:G5EG87]	-0.0346059	3.44229	-0.281251	0.783132	0.920581	-6.88758	-0.0346059	-0.281251	0.783132	0.920581	-6.88758	3.40541	3.58304	3.43131	3.41028	3.37011	3.73863	3.4938	3.14974
WBGene00017703	WBGene00017703	WBGene00017703	F22E5.1	184831		-0.124395	2.91915	-0.92405	0.373003	0.694824	-6.3608	-0.124395	-0.92405	0.373003	0.694824	-6.3608	3.21156	2.94177	2.94698	2.84536	2.56366	2.90758	3.12032	2.87946
WBGene00017705	WBGene00017705	WBGene00017705	F22E5.6	184835		-0.720395	-4.32382	-0.665304	0.517977	0.786636	-4.88087	-0.720395	-0.665304	0.517977	0.786636	-4.88087	-2.51745	-3.25272	-2.61225	-4.15253	-4.15253	-4.15253	-3.50067	-1.87393
WBGene00017706	WBGene00017706	WBGene00017706	F22E5.7	184836		0.909504	-3.57666	0.999755	0.336442	0.670114	-4.78584	0.909504	0.999755	0.336442	0.670114	-4.78584	-3.54229	-2.55786	-2.61225	-4.15253	-2.8168	-2.78347	-3.50067	-1.12505
WBGene00017707	WBGene00017707	WBGene00017707	F22E5.8	173610		-0.161977	-0.344878	-0.456226	0.656074	0.864292	-5.78595	-0.161977	-0.456226	0.656074	0.864292	-5.78595	-0.0380131	-0.126063	0.387619	-0.988373	-0.430916	0.34793	-0.656663	-0.634544
WBGene00017708	WBGene00017708	WBGene00017708	F22E5.9	184837		-0.416396	4.68555	-3.03174	0.010041	0.296829	-3.4997	-0.416396	-3.03174	0.010041	0.296829	-3.4997	4.902	5.13111	4.80888	4.68672	4.60166	4.06447	4.57818	4.73028
WBGene00017710	WBGene00017710	WBGene00017710	F22E5.12	184840		-0.349204	-3.2925	-0.37928	0.710862	0.891955	-5.11438	-0.349204	-0.37928	0.710862	0.891955	-5.11438	-3.54229	-2.86385	-2.32687	-1.44908	-1.81223	-2.78347	-2.43675	-4.15253
WBGene00017711	WBGene00017711	WBGene00017711	F22E5.13	184841		-0.400896	-0.491952	-1.01067	0.331392	0.666233	-5.35599	-0.400896	-1.01067	0.331392	0.666233	-5.35599	-0.560766	-0.0273196	-0.373963	0.029639	-0.273194	-0.496168	0.199403	-1.71894
WBGene00017712	WBGene00017712	WBGene00017712	F22E5.17	173611		0.0648769	5.00155	0.852309	0.41012	0.722241	-6.87371	0.0648769	0.852309	0.41012	0.722241	-6.87371	5.08929	4.97758	5.03033	4.78193	5.01629	5.08996	5.01069	5.03126
WBGene00017713	WBGene00017713	WBGene00017713	F22E5.20	3565664		-0.229955	2.1263	-1.37609	0.193013	0.558677	-5.65981	-0.229955	-1.37609	0.193013	0.558677	-5.65981	2.07073	2.52008	2.36058	1.99394	2.16473	2.09406	1.72251	2.19342
WBGene00017714	WBGene00017714	WBGene00017714	F22F1.2	184850		-0.515729	-0.688145	-1.63555	0.126919	0.488352	-4.60408	-0.515729	-1.63555	0.126919	0.488352	-4.60408	-0.499102	-0.259829	-0.186107	-0.492626	-0.739456	-1.38606	-0.731622	-0.440316
WBGene00017715	WBGene00017715	WBGene00017715	F22F1.3	184851		0.905522	-1.38454	1.99554	0.068312	0.415529	-4.0085	0.905522	1.99554	0.068312	0.415529	-4.0085	-1.77067	-1.52144	-1.70543	-1.59158	-1.54844	0.0909042	-0.894345	-0.859049
WBGene00017716	WBGene00017716	WBGene00017716	sups-1	180868	SUppressor of Pkc-3 (Pkc-3) Sterility [Source:UniProtKB/TrEMBL;Acc:Q19748]	0.0304447	1.05617	0.124999	0.902517	0.967762	-6.28938	0.0304447	0.124999	0.902517	0.967762	-6.28938	1.14888	1.09319	1.20779	0.802526	0.869683	1.24522	1.75032	0.565209
WBGene00017717	WBGene00017717	WBGene00017717	F22F4.4	180867		-0.66267	4.91695	-4.01964	0.00157967	0.196704	-1.67798	-0.66267	-4.01964	0.00157967	0.196704	-1.67798	5.03561	5.66405	5.25642	4.96809	4.69848	4.21497	4.85288	4.66139
WBGene00017718	WBGene00017718	WBGene00017718	F22F4.5	3565477		0.0422038	1.56319	0.254665	0.803135	0.928095	-6.40692	0.0422038	0.254665	0.803135	0.928095	-6.40692	1.34658	1.7374	1.61402	1.49161	1.43977	1.50857	1.65054	1.87835
WBGene00017719	WBGene00017719	WBGene00017719	ldp-1	178692	Lipid droplet localized protein [Source:UniProtKB/Swiss-Prot;Acc:Q9GZE9]	0.126559	7.78259	2.14449	0.0523414	0.394453	-5.48622	0.126559	2.14449	0.0523414	0.394453	-5.48622	7.77957	7.58901	7.70685	7.81443	7.86067	7.81486	7.78512	7.91238
WBGene00017720	WBGene00017720	WBGene00017720	F22F7.2	184861		-0.043162	1.6037	-0.267602	0.793382	0.924433	-6.41372	-0.043162	-0.267602	0.793382	0.924433	-6.41372	1.62104	1.64311	1.52716	1.79349	1.46984	1.92401	1.4102	1.59777
WBGene00017721	WBGene00017721	WBGene00017721	F22F7.3	184862		0.875492	-1.68684	1.00204	0.335379	0.668966	-5.06791	0.875492	1.00204	0.335379	0.668966	-5.06791	-3.54229	-1.16583	-1.04249	-1.59158	-1.81223	-2.51529	-0.331098	0.652997
WBGene00017722	WBGene00017722	WBGene00017722	F22F7.4	184863		-0.0840092	-1.52217	-0.171512	0.866574	0.954174	-5.53964	-0.0840092	-0.171512	0.866574	0.954174	-5.53964	-1.08711	-1.01627	-1.15291	-2.12995	-0.672243	-2.28924	-1.40582	-1.03083
WBGene00017723	WBGene00017723	WBGene00017723	bgnt-1.2	184865	B3GNT1, Beta-1,3-N-acetylGucosamiNylTransferase 1, homolog [Source:UniProtKB/TrEMBL;Acc:A0A0K3AUU0]	1.75977	-3.66599	2.17356	0.0496638	0.389266	-3.8134	1.75977	2.17356	0.0496638	0.389266	-3.8134	-4.15253	-3.04522	-3.44221	-3.46312	-2.32876	-2.51529	-1.53413	-3.08173
WBGene00017724	WBGene00017724	WBGene00017724	F22F7.7	178693	Gamma-glutamylcyclotransferase [Source:UniProtKB/TrEMBL;Acc:A0A0K3ARZ2]	-0.146419	3.5882	-1.30512	0.21543	0.581416	-6.10841	-0.146419	-1.30512	0.21543	0.581416	-6.10841	3.67655	3.69393	3.72856	3.55684	3.46273	3.69963	3.68966	3.23755
WBGene00017726	WBGene00017726	WBGene00017726	F22H10.2	184872		-1.11557	1.91773	-2.50624	0.026955	0.343975	-3.83277	-1.11557	-2.50624	0.026955	0.343975	-3.83277	2.57949	2.73225	2.31982	2.19183	1.80076	-0.496168	1.80438	2.5843
WBGene00017727	WBGene00017727	WBGene00017727	F22H10.3	184873		-0.671232	4.51371	-1.78593	0.0984426	0.455456	-5.62829	-0.671232	-1.78593	0.0984426	0.455456	-5.62829	4.64122	4.77101	4.79407	5.21017	4.70955	2.52432	4.66658	4.81835
WBGene00017729	WBGene00017729	WBGene00017729	F22H10.5	NA		-0.40988	0.334589	-1.24889	0.23465	0.595593	-5.33329	-0.40988	-1.24889	0.23465	0.595593	-5.33329	0.378128	1.04861	0.220512	0.485095	0.51334	-0.125505	0.987886	-0.440316
WBGene00017730	WBGene00017730	WBGene00017730	F22H10.6	184876		-0.284113	1.42029	-0.973239	0.348943	0.679843	-5.91739	-0.284113	-0.973239	0.348943	0.679843	-5.91739	1.63486	1.65802	1.50914	1.47383	1.4245	0.243329	1.6357	1.97236
WBGene00017731	WBGene00017731	WBGene00017731	F23C8.1	NA		0.147778	-1.55109	0.27691	0.786387	0.922321	-5.51082	0.147778	0.27691	0.786387	0.922321	-5.51082	-1.08711	-1.90402	-1.27249	-1.31939	-0.739456	-2.51529	-0.517505	-1.57899
WBGene00017732	WBGene00017732	WBGene00017732	F23C8.3	184891		0.018965	1.16382	0.0873873	0.931752	0.978554	-6.32426	0.018965	0.0873873	0.931752	0.978554	-6.32426	1.29529	1.29749	1.52716	0.554415	1.03969	1.34969	1.39266	1.06933
WBGene00017733	WBGene00017733	WBGene00017733	ubxn-1	171804	UBX domain-containing protein 1 [Source:UniProtKB/Swiss-Prot;Acc:Q9TXH9]	0.00696254	7.26124	0.0766376	0.940128	0.980945	-7.54545	0.00696254	0.0766376	0.940128	0.980945	-7.54545	7.36958	7.05755	7.30693	7.31629	7.23643	7.12084	7.17128	7.51416
WBGene00017734	WBGene00017734	WBGene00017734	F23C8.5	171800		0.0362675	7.75216	0.481581	0.638448	0.852317	-7.46794	0.0362675	0.481581	0.638448	0.852317	-7.46794	7.78965	7.69269	7.79732	7.65959	7.79872	7.53688	7.82061	7.92401
WBGene00017735	WBGene00017735	WBGene00017735	did-2	171801	Doa4-Independent Degradation, homologous to yeast Did2 [Source:UniProtKB/TrEMBL;Acc:Q9TXI3]	-0.0287823	6.74247	-0.417247	0.683594	0.878678	-7.40354	-0.0287823	-0.417247	0.683594	0.878678	-7.40354	6.82697	6.72983	6.67906	6.79411	6.71273	6.61252	6.67556	6.91346
WBGene00017736	WBGene00017736	WBGene00017736	F23C8.7	184892	Tyrosine-protein kinase [Source:UniProtKB/TrEMBL;Acc:Q9TXI2]	-0.134175	1.53549	-0.74667	0.469112	0.757134	-6.14387	-0.134175	-0.74667	0.469112	0.757134	-6.14387	1.99774	1.47642	1.77347	1.2828	1.52816	1.53835	1.4102	1.44218
WBGene00017737	WBGene00017737	WBGene00017737	F23C8.8	171802		0.0497946	0.293634	0.177264	0.862149	0.9516	-6.06229	0.0497946	0.177264	0.862149	0.9516	-6.06229	0.56295	0.676192	-0.0199176	-0.124354	0.51334	-0.0350099	0.866069	0.301072
WBGene00017738	WBGene00017738	WBGene00017738	tipn-1	171803		0.0991397	5.39786	1.11111	0.287494	0.638021	-6.6863	0.0991397	1.11111	0.287494	0.638021	-6.6863	5.31206	5.25338	5.31464	5.53568	5.43261	5.26715	5.43048	5.64826
WBGene00017739	WBGene00017739	WBGene00017739	F23C8.11	NA		1.29502	-4.36498	1.21738	0.246006	0.603453	-4.59521	1.29502	1.21738	0.246006	0.603453	-4.59521	-2.51745	-3.78671	-4.15253	-4.15253	-2.55224	-2.09385	-3.05332	-4.15253
WBGene00017741	WBGene00017741	WBGene00017741	F23C8.13	171799		-0.229711	-0.0960804	-0.904928	0.382661	0.703747	-5.56136	-0.229711	-0.904928	0.382661	0.703747	-5.56136	0.276006	0.0873041	-0.0732148	-0.019888	-0.430916	-0.272871	0.239203	-0.0685844
WBGene00017742	WBGene00017742	WBGene00017742	nfyc-1	173385	Nuclear transcription factor Y subunit gamma [Source:UniProtKB/TrEMBL;Acc:A0A0K3AWV9]	-0.126673	5.86291	-1.51721	0.15416	0.517242	-6.25126	-0.126673	-1.51721	0.15416	0.517242	-6.25126	6.04864	5.90385	5.88108	5.87409	5.83543	5.60633	5.74923	6.01284
WBGene00017743	WBGene00017743	WBGene00017743	F23F1.2	184900		0.0390737	-1.98933	0.0695731	0.945637	0.982251	-5.43381	0.0390737	0.0695731	0.945637	0.982251	-5.43381	-1.38878	-1.16583	-2.96835	-1.74971	-1.3255	-1.38606	-2.43675	-1.57899
WBGene00017744	WBGene00017744	WBGene00017744	fbxc-54	184901	F-box C protein [Source:UniProtKB/TrEMBL;Acc:O17067]	0.110023	1.81812	0.78349	0.447971	0.744087	-6.19538	0.110023	0.78349	0.447971	0.744087	-6.19538	1.68885	1.65802	1.9838	1.84972	1.87004	1.90127	1.79106	1.93782
WBGene00017745	WBGene00017745	WBGene00017745	F23F1.4	184902		-0.0372069	3.22261	-0.370533	0.717205	0.895228	-6.80407	-0.0372069	-0.370533	0.717205	0.895228	-6.80407	3.16945	3.27253	3.21495	3.32359	3.08941	3.13413	3.27671	3.35127
WBGene00017746	WBGene00017746	WBGene00017746	F23F1.5	173383	Snurportin-1 [Source:UniProtKB/TrEMBL;Acc:O17066]	-0.0155201	6.71814	-0.24109	0.813406	0.932457	-7.46279	-0.0155201	-0.24109	0.813406	0.932457	-7.46279	6.67392	6.86592	6.7589	6.59259	6.72486	6.74413	6.7237	6.66559
WBGene00017747	WBGene00017747	WBGene00017747	F23F1.6	184903		-0.109124	2.64189	-0.744778	0.470216	0.757856	-6.44195	-0.109124	-0.744778	0.470216	0.757856	-6.44195	2.89871	2.75671	2.53099	2.60514	2.71569	2.2641	2.56111	2.87946
WBGene00017748	WBGene00017748	WBGene00017748	F23F1.7	184904		-0.133954	2.10528	-0.889574	0.39054	0.709411	-6.18254	-0.133954	-0.889574	0.39054	0.709411	-6.18254	2.15944	2.45752	1.91704	2.1136	2.22767	1.97933	2.0591	2.03905
WBGene00017749	WBGene00017749	WBGene00017749	rpoa-49	24104475	RNA POlymerase I (A) subunit [Source:UniProtKB/TrEMBL;Acc:Q95X83]	0.0571953	6.09734	0.825117	0.424814	0.730941	-7.06298	0.0571953	0.825117	0.424814	0.730941	-7.06298	6.14292	6.01374	6.03461	6.09447	6.08287	6.30451	6.04284	6.06977
WBGene00017750	WBGene00017750	WBGene00017750	F23F1.10	3565165		-0.742103	2.5185	-1.82239	0.0924617	0.445673	-5.12002	-0.742103	-1.82239	0.0924617	0.445673	-5.12002	2.72871	2.80775	3.03146	3.03313	2.45512	0.381177	2.66704	3.14974
WBGene00017751	WBGene00017751	WBGene00017751	F23F12.3	175926		-0.132683	1.60544	-0.811997	0.432027	0.735804	-6.11228	-0.132683	-0.811997	0.432027	0.735804	-6.11228	1.49033	1.69465	1.80335	1.79349	1.72798	1.61022	1.65054	1.2302
WBGene00017752	WBGene00017752	WBGene00017752	sdz-15	184905	Skn-1 dependent zygotic transcript 15 protein [Source:UniProtKB/Swiss-Prot;Acc:P46500]	0.200587	1.51481	0.966517	0.352164	0.682897	-5.95406	0.200587	0.966517	0.352164	0.682897	-5.95406	1.52042	1.72329	1.43473	0.964093	1.54237	2.09406	1.4102	1.59777
WBGene00017754	WBGene00017754	WBGene00017754	F23F12.8	184907		-0.0270895	-0.581369	-0.0853895	0.933308	0.97874	-5.81709	-0.0270895	-0.0853895	0.933308	0.97874	-5.81709	-0.763352	-0.571527	-0.246048	-0.23698	-0.0434813	-0.325539	-0.894345	-0.859049
WBGene00017755	WBGene00017755	WBGene00017755	zip-8	175924	bZIP transcription factor 8 [Source:UniProtKB/Swiss-Prot;Acc:P46505]	-0.429802	5.51565	-5.46696	0.000125488	0.0628194	0.833454	-0.429802	-5.46696	0.000125488	0.0628194	0.833454	5.57476	5.83087	5.73467	5.77502	5.33389	5.17299	5.27162	5.44192
WBGene00017756	WBGene00017756	WBGene00017756	F23F12.12	175927		-1.02022	3.75589	-4.36814	0.000838147	0.166277	-0.815742	-1.02022	-4.36814	0.000838147	0.166277	-0.815742	4.11651	4.62969	4.17101	4.05831	3.37409	2.40007	3.68966	3.64688
WBGene00017757	WBGene00017757	WBGene00017757	bra-2	175255	BMP Receptor Associated protein family [Source:UniProtKB/TrEMBL;Acc:O01918]	-0.118111	6.63126	-1.68843	0.11617	0.475386	-6.10222	-0.118111	-1.68843	0.11617	0.475386	-6.10222	6.75683	6.70828	6.57627	6.71732	6.5842	6.44428	6.5247	6.74307
WBGene00017758	WBGene00017758	WBGene00017758	F23H11.2	175251	TATA box-binding protein-associated factor RNA polymerase I subunit B [Source:UniProtKB/Swiss-Prot;Acc:O01914]	0.101051	5.82141	1.55975	0.143837	0.506066	-6.18701	0.101051	1.55975	0.143837	0.506066	-6.18701	5.79614	5.78575	5.83572	5.67059	5.96906	5.90953	5.78581	5.82717
WBGene00017759	WBGene00017759	WBGene00017759	sucl-2	175252	Succinate--CoA ligase [ADP/GDP-forming] subunit alpha, mitochondrial [Source:UniProtKB/TrEMBL;Acc:O02642]	-0.00497032	7.66056	-0.0815513	0.936298	0.979713	-7.58038	-0.00497032	-0.0815513	0.936298	0.979713	-7.58038	7.80463	7.62776	7.65684	7.56513	7.70427	7.58472	7.61167	7.73181
WBGene00017760	WBGene00017760	WBGene00017760	F23H11.4	175253		0.130824	6.60904	2.10234	0.0564654	0.400846	-5.44615	0.130824	2.10234	0.0564654	0.400846	-5.44615	6.6089	6.53278	6.52619	6.50994	6.67975	6.80703	6.6619	6.55077
WBGene00017761	WBGene00017761	WBGene00017761	F23H11.6	184909		-0.279839	-2.72568	-0.435571	0.670595	0.87163	-5.19849	-0.279839	-0.435571	0.670595	0.87163	-5.19849	-2.51745	-1.59027	-2.96835	-2.12995	-2.8168	-1.50251	-3.05332	-2.24507
WBGene00017762	WBGene00017762	WBGene00017762	F23H11.7	175256		0.294771	-1.19546	0.656738	0.52329	0.789385	-5.44359	0.294771	0.656738	0.52329	0.789385	-5.44359	-1.18083	-1.66254	-0.844171	-0.803543	-0.96221	-0.125505	-1.83109	-1.03083
WBGene00017763	WBGene00017763	WBGene00017763	crls-1	184910	Probable cardiolipin synthase (CMP-forming) [Source:UniProtKB/Swiss-Prot;Acc:O01916]	-0.0960014	5.88809	-1.62346	0.129495	0.490878	-6.10506	-0.0960014	-1.62346	0.129495	0.490878	-6.10506	5.93804	5.94548	5.89762	5.96521	5.89343	5.76981	5.91506	5.78812
WBGene00017764	WBGene00017764	WBGene00017764	F25A2.1	184913		-0.801343	-1.50749	-1.8709	0.085013	0.433156	-4.1531	-0.801343	-1.8709	0.085013	0.433156	-4.1531	-0.328501	-1.21934	-0.844171	-1.44908	-1.81223	-1.9218	-1.67499	-1.45143
WBGene00017765	WBGene00017765	WBGene00017765	gcst-1	178960	Aminomethyltransferase [Source:UniProtKB/TrEMBL;Acc:Q22968]	0.084804	6.59754	1.41447	0.181715	0.548303	-6.48188	0.084804	1.41447	0.181715	0.548303	-6.48188	6.60583	6.54412	6.61995	6.45548	6.68216	6.70404	6.53922	6.63448
WBGene00017766	WBGene00017766	WBGene00017766	peli-1	178959	PELI1 and PELI2 related [Source:UniProtKB/TrEMBL;Acc:Q22967]	0.131063	4.77657	1.48383	0.162694	0.527142	-6.12388	0.131063	1.48383	0.162694	0.527142	-6.12388	4.56928	4.72749	4.74295	4.81937	4.85192	5.01781	4.84162	4.65962
WBGene00017767	WBGene00017767	WBGene00017767	F25B4.4	178957		0.080188	4.9165	0.804101	0.436406	0.737914	-6.89946	0.080188	0.804101	0.436406	0.737914	-6.89946	4.77047	5.09937	4.94746	4.65354	4.85192	5.08493	5.00781	4.93239
WBGene00017768	WBGene00017768	WBGene00017768	F25B4.5	178955		0.0696724	7.17587	1.42718	0.178095	0.544098	-6.52472	0.0696724	1.42718	0.178095	0.544098	-6.52472	7.17049	7.0873	7.16491	7.14849	7.20158	7.25608	7.20433	7.17706
WBGene00017769	WBGene00017769	WBGene00017769	hmgs-1	178956	Hydroxymethylglutaryl-CoA synthase [Source:UniProtKB/Swiss-Prot;Acc:P54871]	-0.0657499	5.04969	-0.766662	0.457557	0.750927	-6.95247	-0.0657499	-0.766662	0.457557	0.750927	-6.95247	5.01858	5.22362	5.08609	4.98388	4.9841	5.15268	5.11331	4.84965
WBGene00017770	WBGene00017770	WBGene00017770	F25B4.7	184917		-0.085925	6.32285	-0.984324	0.343677	0.676264	-6.94567	-0.085925	-0.984324	0.343677	0.676264	-6.94567	6.33134	6.58004	6.32461	6.20436	6.27126	6.4672	6.21365	6.19631
WBGene00017771	WBGene00017771	WBGene00017771	F25B4.8	184918		-0.538834	1.95463	-2.44464	0.0302201	0.353379	-3.96807	-0.538834	-2.44464	0.0302201	0.353379	-3.96807	1.98701	2.44037	2.21256	2.23469	1.78888	0.989018	1.97909	2.13364
WBGene00017772	WBGene00017772	WBGene00017772	clec-1	178958	C-type LECtin [Source:UniProtKB/TrEMBL;Acc:Q22966]	-0.0589363	7.50271	-0.93281	0.368635	0.691849	-7.11722	-0.0589363	-0.93281	0.368635	0.691849	-7.11722	7.59595	7.53891	7.60503	7.38895	7.41197	7.58427	7.39781	7.50141
WBGene00017773	WBGene00017773	WBGene00017773	dct-6	175846		0.0775809	5.33731	0.825669	0.424513	0.730567	-6.95276	0.0775809	0.825669	0.424513	0.730567	-6.95276	5.23477	5.31526	5.3224	5.32744	5.36821	5.52128	5.5401	5.08091
WBGene00017774	WBGene00017774	WBGene00017774	nop-1	175845	Pseudocleavage protein nop-1 [Source:UniProtKB/Swiss-Prot;Acc:Q09314]	0.0766947	7.6954	1.34079	0.203913	0.570909	-6.68237	0.0766947	1.34079	0.203913	0.570909	-6.68237	7.69326	7.62148	7.66118	7.65763	7.74402	7.84086	7.59115	7.75596
WBGene00017775	WBGene00017775	WBGene00017775	F25B5.3	175843	Putative cytosolic 5'-nucleotidase 3 [Source:UniProtKB/Swiss-Prot;Acc:Q09315]	-0.0442475	8.36856	-0.817132	0.429194	0.734367	-7.29121	-0.0442475	-0.817132	0.429194	0.734367	-7.29121	8.4388	8.44727	8.41723	8.25455	8.31463	8.38691	8.29965	8.39087
WBGene00017776	WBGene00017776	WBGene00017776	F25B5.5	175841	CDK5RAP1-like protein [Source:UniProtKB/Swiss-Prot;Acc:Q09316]	0.00528968	5.85913	0.0845995	0.933923	0.979192	-7.38367	0.00528968	0.0845995	0.933923	0.979192	-7.38367	5.91628	5.87701	5.84293	5.79036	5.85621	5.93983	5.75267	5.90597
WBGene00017777	WBGene00017777	WBGene00017777	F25B5.6	175842	Putative folylpolyglutamate synthase [Source:UniProtKB/Swiss-Prot;Acc:Q09509]	0.0324769	7.1489	0.57542	0.575248	0.818309	-7.36206	0.0324769	0.57542	0.575248	0.818309	-7.36206	7.19256	7.12217	7.1428	7.07557	7.14156	7.28793	7.09842	7.13353
WBGene00017778	WBGene00017778	WBGene00017778	nono-1	175844	NONO (Conserved nuclear protein, aka PSF) homolog [Source:UniProtKB/TrEMBL;Acc:B3GWA0]	0.0810296	6.94556	1.27441	0.225763	0.587407	-6.696	0.0810296	1.27441	0.225763	0.587407	-6.696	6.91207	6.80357	6.98716	6.93114	7.0093	6.89634	6.91899	7.10981
WBGene00017779	WBGene00017779	WBGene00017779	gtr-1	180427	GPCR Thermal Receptor [Source:UniProtKB/TrEMBL;Acc:Q19779]	0.424905	-1.41678	1.03179	0.321774	0.65906	-5.10907	0.424905	1.03179	0.321774	0.65906	-5.10907	-1.77067	-0.924536	-1.40288	-1.92734	-1.3255	-1.17804	-0.517505	-1.03083
WBGene00017780	WBGene00017780	WBGene00017780	F25E2.2	180428		-0.0330756	6.12068	-0.628991	0.540711	0.800557	-7.21288	-0.0330756	-0.628991	0.540711	0.800557	-7.21288	6.12712	6.14823	6.11648	6.15918	6.101	6.0894	6.08099	6.14992
WBGene00017781	WBGene00017781	WBGene00017781	F25E2.3	180429		0.0388303	2.42511	0.283036	0.781795	0.92016	-6.63312	0.0388303	0.283036	0.781795	0.92016	-6.63312	2.49867	2.45752	2.63434	2.06692	2.53551	2.51686	2.42968	2.35047
WBGene00017782	WBGene00017782	WBGene00017782	F25E5.1	179135		0.0523683	5.39551	0.707594	0.492216	0.771043	-7.05481	0.0523683	0.707594	0.492216	0.771043	-7.05481	5.39966	5.26073	5.37558	5.46656	5.51151	5.27712	5.40992	5.47441
WBGene00017783	WBGene00017783	WBGene00017783	F25E5.2	184924		0.0900684	0.393457	0.348133	0.733549	0.902583	-6.04516	0.0900684	0.348133	0.733549	0.902583	-6.04516	0.533744	0.420363	0.50136	0.123867	0.978259	0.34793	0.676148	-0.0685844
WBGene00017784	WBGene00017784	WBGene00017784	F25E5.3	184925		-0.231928	-1.09943	-0.48554	0.635716	0.851167	-5.55839	-0.231928	-0.48554	0.635716	0.851167	-5.55839	-0.916167	-0.00365473	-1.27249	-1.59158	-0.48757	-0.622274	-1.83109	-1.03083
WBGene00017785	WBGene00017785	WBGene00017785	F25E5.4	179133		-0.095496	2.24388	-0.782926	0.44829	0.74431	-6.30877	-0.095496	-0.782926	0.44829	0.74431	-6.30877	2.2157	2.33294	2.4483	2.21342	2.12748	2.2641	2.25625	2.19342
WBGene00017786	WBGene00017786	WBGene00017786	F25E5.5	3565479		0.00582967	3.50427	0.0538365	0.957919	0.986487	-6.94302	0.00582967	0.0538365	0.957919	0.986487	-6.94302	3.31389	3.67022	3.51946	3.4832	3.48499	3.57586	3.6643	3.36434
WBGene00017787	WBGene00017787	WBGene00017787	nhr-141	184926	Nuclear Hormone Receptor family [Source:UniProtKB/TrEMBL;Acc:H2KYV4]	-0.414496	-0.214023	-1.1004	0.291955	0.641021	-5.34381	-0.414496	-1.1004	0.291955	0.641021	-5.34381	0.127523	0.151947	0.306484	-0.424344	0.226836	-1.38606	0.315654	-0.440316
WBGene00017788	WBGene00017788	WBGene00017788	F25E5.7	353443		0.16599	-1.64995	0.335909	0.742526	0.90633	-5.46922	0.16599	0.335909	0.742526	0.90633	-5.46922	-1.77067	-0.642847	-2.61225	-1.44908	-1.3255	-1.38606	-1.17906	-1.33424
WBGene00017789	WBGene00017789	WBGene00017789	F25E5.8	184927		0.0285309	5.17393	0.316166	0.757108	0.912682	-7.22913	0.0285309	0.316166	0.757108	0.912682	-7.22913	5.24832	4.99824	5.19294	5.23413	5.18438	5.06844	5.07808	5.40024
WBGene00017791	WBGene00017791	WBGene00017791	try-8	179134	TRYpsin-like protease [Source:UniProtKB/TrEMBL;Acc:O76654]	-1.05926	-1.90811	-1.92119	0.0778702	0.427547	-4.05154	-1.05926	-1.92119	0.0778702	0.427547	-4.05154	-1.63183	-0.679875	-1.40288	-1.44908	-3.14102	-1.50251	-1.67499	-1.87393
WBGene00017792	WBGene00017792	WBGene00017792	F25E5.16	179131		-0.168337	-0.379	-0.513982	0.616254	0.841049	-5.74642	-0.168337	-0.513982	0.616254	0.841049	-5.74642	-0.0825452	-0.606746	-0.0732148	0.077522	0.15463	-0.272871	-0.656663	-0.942382
WBGene00017794	WBGene00017794	WBGene00017794	mltn-13	184931	MLt-TeN (Mlt-10) related [Source:UniProtKB/TrEMBL;Acc:G4SC46]	0.145948	-2.01869	0.263895	0.796173	0.925049	-5.39764	0.145948	0.263895	0.796173	0.925049	-5.39764	-1.28106	-2.70276	-1.15291	-1.74971	-1.67431	-1.9218	-1.67499	-2.0476
WBGene00017795	WBGene00017795	WBGene00017795	F25F8.1	172104		0.103006	3.05397	0.751587	0.466254	0.755222	-6.54167	0.103006	0.751587	0.466254	0.755222	-6.54167	2.98755	3.12199	3.05649	2.83843	3.05015	3.33413	3.32837	2.77246
WBGene00017796	WBGene00017796	WBGene00017796	F25G6.1	179239		0.128667	3.8176	1.34415	0.202854	0.569995	-6.11311	0.128667	1.34415	0.202854	0.569995	-6.11311	3.68654	3.72259	3.90773	3.73162	3.99185	3.88489	3.9606	3.68902
WBGene00017797	WBGene00017797	WBGene00017797	symk-1	182490	SYMpleKin cleavage and polyadenylation factor [Source:UniProtKB/TrEMBL;Acc:O16929]	0.0799857	6.74965	1.50938	0.156125	0.519556	-6.37112	0.0799857	1.50938	0.156125	0.519556	-6.37112	6.77176	6.69568	6.66387	6.71022	6.78813	6.86399	6.75621	6.75179
WBGene00017798	WBGene00017798	WBGene00017798	slc-17.8	179234	SLC (SoLute Carrier) homolog [Source:UniProtKB/TrEMBL;Acc:Q6A592]	1.07938	-0.829207	2.364	0.0350738	0.361903	-3.54379	1.07938	2.364	0.0350738	0.361903	-3.54379	-0.383157	-1.73863	-1.70543	-0.803543	0.226836	-1.0843	-0.390598	0.18806
WBGene00017799	WBGene00017799	WBGene00017799	F25G6.8	179236	Signal recognition particle 14 kDa protein [Source:UniProtKB/Swiss-Prot;Acc:O16927]	-0.281583	6.506	-2.42393	0.0314013	0.355594	-4.87908	-0.281583	-2.42393	0.0314013	0.355594	-4.87908	6.4956	6.85221	6.65212	6.56556	6.39834	6.00127	6.48646	6.60176
WBGene00017800	WBGene00017800	WBGene00017800	F25G6.9	179237		0.119736	7.6847	2.26394	0.0421386	0.376137	-5.27415	0.119736	2.26394	0.0421386	0.376137	-5.27415	7.6626	7.58658	7.64554	7.60983	7.74806	7.85535	7.68082	7.69113
WBGene00017801	WBGene00017801	WBGene00017801	F26A1.1	175642		-0.0310225	6.93261	-0.386297	0.70579	0.889458	-7.4368	-0.0310225	-0.386297	0.70579	0.889458	-7.4368	6.95298	7.13188	6.90601	6.78423	6.9014	7.08881	6.88254	6.81699
WBGene00017802	WBGene00017802	WBGene00017802	F26A1.3	175639		0.0928811	-0.981713	0.209967	0.837086	0.941252	-5.68416	0.0928811	0.209967	0.837086	0.941252	-5.68416	-1.08711	-0.924536	-0.939927	-0.71931	-1.96474	-0.437021	-0.017949	-0.780268
WBGene00017803	WBGene00017803	WBGene00017803	F26A1.4	184945		-0.0712207	-2.97993	-0.0781716	0.938932	0.980385	-5.22369	-0.0712207	-0.0781716	0.938932	0.980385	-5.22369	-1.63183	-1.81896	-2.08873	-4.15253	-1.67431	-3.54119	-2.43675	-2.24507
WBGene00017804	WBGene00017804	WBGene00017804	F26A1.6	184946		0.0670584	-3.37806	0.0703808	0.945007	0.982251	-5.15408	0.0670584	0.0703808	0.945007	0.982251	-5.15408	-4.15253	-1.81896	-3.44221	-1.44908	-3.14102	-3.11315	-2.00616	-2.74605
WBGene00017806	WBGene00017806	WBGene00017806	F26A1.8	184948		0.190336	-0.982385	0.345405	0.735549	0.903312	-5.64809	0.190336	0.345405	0.735549	0.903312	-5.64809	-0.383157	-1.16583	-0.939927	-1.20041	-0.739456	0.00819408	-2.43675	0.065437
WBGene00017807	WBGene00017807	WBGene00017807	F26A1.9	184949		-0.417464	0.124286	-1.44885	0.172065	0.536624	-5.03933	-0.417464	-1.44885	0.172065	0.536624	-5.03933	-0.175958	0.815739	0.12909	0.620556	0.15463	-0.0795478	-0.218991	0.18806
WBGene00017808	WBGene00017808	WBGene00017808	nspd-9	175640	Nematode Specific Peptide family, group D [Source:UniProtKB/TrEMBL;Acc:Q19799]	-0.705779	-2.76514	-0.900051	0.385151	0.705345	-4.95256	-0.705779	-0.900051	0.385151	0.705345	-4.95256	-1.92431	-1.27491	-3.44221	-1.92734	-1.67431	-3.11315	-3.50067	-1.87393
WBGene00017810	WBGene00017810	WBGene00017810	clec-157	175641	C-type LECtin [Source:UniProtKB/TrEMBL;Acc:Q19801]	-1.29597	-1.264	-2.37044	0.0346602	0.361903	-3.48706	-1.29597	-2.37044	0.0346602	0.361903	-3.48706	-0.625185	-0.0513792	-0.669846	-0.988373	-1.3255	-3.11315	-0.98315	-0.942382
WBGene00017811	WBGene00017811	WBGene00017811	F26A1.13	184951		0.116886	6.05552	1.40549	0.184306	0.550123	-6.4277	0.116886	1.40549	0.184306	0.550123	-6.4277	6.08307	5.91515	6.00599	5.99979	6.07005	6.36652	6.03156	5.97927
WBGene00017813	WBGene00017813	WBGene00017813	nlp-61	184956	Neuropeptide-Like Protein [Source:UniProtKB/TrEMBL;Acc:Q19806]	-0.114513	0.803941	-0.458948	0.654171	0.863213	-6.11515	-0.114513	-0.458948	0.654171	0.863213	-6.11515	0.619645	0.880757	0.797005	1.2828	0.727591	0.169129	1.1428	1.09045
WBGene00017814	WBGene00017814	WBGene00017814	F26A10.2	181025		0.258787	2.57812	1.52745	0.151618	0.514372	-5.57904	0.258787	1.52745	0.151618	0.514372	-5.57904	2.14985	2.33294	2.4483	2.95837	2.46262	2.68604	2.96283	2.7056
WBGene00017815	WBGene00017815	WBGene00017815	F26B1.1	172332		-0.228018	-2.6066	-0.380757	0.709794	0.891567	-5.23779	-0.228018	-0.380757	0.709794	0.891567	-5.23779	-1.92431	-2.55786	-2.32687	-1.74971	-2.8168	-1.7681	-1.83109	-3.08173
WBGene00017816	WBGene00017816	WBGene00017816	hrpk-1	172330	Heterogeneous nuclear RibonucleoProtein (HnRNP) K homolog [Source:UniProtKB/TrEMBL;Acc:Q8I7G9]	0.0470334	8.43511	0.839557	0.416969	0.726069	-7.27749	0.0470334	0.839557	0.416969	0.726069	-7.27749	8.5019	8.30432	8.41482	8.43482	8.55415	8.40319	8.40456	8.4645
WBGene00017817	WBGene00017817	WBGene00017817	F26B1.5	172328	Serine/threonine-protein phosphatase [Source:UniProtKB/TrEMBL;Acc:P91273]	0.374331	-1.77828	0.697755	0.49814	0.774299	-5.27387	0.374331	0.697755	0.49814	0.774299	-5.27387	-0.999106	-2.19421	-1.40288	-2.12995	-0.884074	-1.27831	-1.17906	-2.47392
WBGene00017818	WBGene00017818	WBGene00017818	F26D11.1	36805006	Gluconokinase [Source:UniProtKB/TrEMBL;Acc:O61968]	-0.363276	0.995389	-1.74022	0.106429	0.464094	-4.86552	-0.363276	-1.74022	0.106429	0.464094	-4.86552	1.4596	0.990879	1.01697	1.40042	0.650927	0.594644	0.940386	1.15201
WBGene00017819	WBGene00017819	WBGene00017819	F26D11.2	184973		-2.05074	-3.70125	-2.05583	0.0613686	0.407596	-3.93031	-2.05074	-2.05583	0.0613686	0.407596	-3.93031	-2.09627	-1.59027	-3.44221	-2.36573	-3.55988	-4.15253	-1.67499	-4.15253
WBGene00017823	WBGene00017823	WBGene00017823	pals-34	184977	Protein containing ALS2cr12 (ALS2CR12) signature [Source:UniProtKB/TrEMBL;Acc:A5A8R3]	-0.224938	1.19589	-1.16923	0.264183	0.619667	-5.65572	-0.224938	-1.16923	0.264183	0.619667	-5.65572	1.16802	1.29749	1.50914	1.38147	1.0195	0.967288	0.866069	1.56796
WBGene00017825	WBGene00017825	WBGene00017825	cee-1	175658	Conserved Edge Expressed protein [Source:UniProtKB/TrEMBL;Acc:Q19824]	0.0552193	6.61028	0.884307	0.393268	0.710683	-7.07378	0.0552193	0.884307	0.393268	0.710683	-7.07378	6.6781	6.5234	6.621	6.51701	6.62151	6.73732	6.53423	6.65456
WBGene00017826	WBGene00017826	WBGene00017826	tag-340	175655		-0.044524	6.6197	-0.698518	0.497679	0.773921	-7.22531	-0.044524	-0.698518	0.497679	0.773921	-7.22531	6.75683	6.62936	6.66183	6.52026	6.52815	6.59447	6.57125	6.70035
WBGene00017827	WBGene00017827	WBGene00017827	F26F4.5	175653		-0.0602934	6.11587	-1.03035	0.322422	0.659486	-6.87347	-0.0602934	-1.03035	0.322422	0.659486	-6.87347	6.21196	6.08376	6.13275	6.16681	6.08226	6.11433	6.00149	6.14045
WBGene00017828	WBGene00017828	WBGene00017828	F26F4.6	184990		-0.0531504	5.7638	-0.730872	0.478371	0.762096	-7.09255	-0.0531504	-0.730872	0.478371	0.762096	-7.09255	5.75085	5.94851	5.656	5.78496	5.68655	5.75165	5.71347	5.82717
WBGene00017829	WBGene00017829	WBGene00017829	F26F4.9	175657		-0.0584323	5.24887	-0.870881	0.400281	0.715367	-6.89905	-0.0584323	-0.870881	0.400281	0.715367	-6.89905	5.23477	5.39643	5.22365	5.24203	5.19791	5.19185	5.24132	5.27556
WBGene00017830	WBGene00017830	WBGene00017830	rpb-8	175660	Probable DNA-directed RNA polymerases I, II, and III subunit RPABC3 [Source:UniProtKB/Swiss-Prot;Acc:Q19826]	-0.288585	6.53697	-2.96061	0.0114852	0.296829	-3.90245	-0.288585	-2.96061	0.0114852	0.296829	-3.90245	6.52465	6.99101	6.61837	6.55925	6.42593	6.33399	6.50341	6.3443
WBGene00017831	WBGene00017831	WBGene00017831	F26F4.12	175656		-0.0840308	5.1306	-1.08931	0.296631	0.643545	-6.66564	-0.0840308	-1.08931	0.296631	0.643545	-6.66564	5.18163	5.16479	5.21117	5.14002	5.04902	4.98304	5.02925	5.29956
WBGene00017832	WBGene00017832	WBGene00017832	kbp-2	266885	KNL (Kinetochore null) Binding Protein [Source:UniProtKB/TrEMBL;Acc:Q8MNT1]	-0.425782	5.86703	-5.42193	0.000135207	0.0640261	0.710828	-0.425782	-5.42193	0.000135207	0.0640261	0.710828	6.04993	6.28661	6.02037	5.93628	5.64351	5.6359	5.65582	5.71607
WBGene00017833	WBGene00017833	WBGene00017833	F26F12.2	184992		1.52216	-2.51842	2.33976	0.036674	0.365152	-3.53587	1.52216	2.33976	0.036674	0.365152	-3.53587	-2.78542	-2.55786	-3.44221	-2.36573	-2.32876	-0.496168	-1.83109	-1.45143
WBGene00017834	WBGene00017834	WBGene00017834	F26F12.3	178972		0.247715	7.44873	4.71988	0.000448526	0.139964	-0.695979	0.247715	4.71988	0.000448526	0.139964	-0.695979	7.3644	7.28849	7.33085	7.32064	7.53127	7.67755	7.51086	7.56856
WBGene00017835	WBGene00017835	WBGene00017835	F26F12.4	178975		0.0279789	-1.2737	0.0450046	0.964817	0.989016	-5.62019	0.0279789	0.0450046	0.964817	0.989016	-5.62019	-1.63183	-1.21934	-0.246048	-1.44908	-2.8168	-0.760469	-0.585407	-0.116175
WBGene00017836	WBGene00017836	WBGene00017836	F26F12.5	178974		0.101426	-1.4127	0.268611	0.792623	0.924244	-5.54983	0.101426	0.268611	0.792623	0.924244	-5.54983	-1.38878	-1.27491	-1.54624	-0.988373	-0.809954	-1.0843	-1.40582	-1.57899
WBGene00017837	WBGene00017837	WBGene00017837	F26G1.1	173826		0.0896819	7.05287	1.2254	0.243074	0.601965	-6.76532	0.0896819	1.2254	0.243074	0.601965	-6.76532	7.03213	7.02808	6.9835	6.9898	7.15954	7.29176	7.02383	6.9179
WBGene00017838	WBGene00017838	WBGene00017838	F26G1.2	184993		-0.0373769	1.5389	-0.173731	0.864867	0.953399	-6.41796	-0.0373769	-0.173731	0.864867	0.953399	-6.41796	1.16802	1.88415	1.35628	1.79349	1.27925	1.59613	1.99079	1.40895
WBGene00017840	WBGene00017840	WBGene00017840	ttm-2	184995	Toxin-regulated Targets of MAPK [Source:UniProtKB/TrEMBL;Acc:Q19829]	-0.186775	1.83453	-1.28449	0.222329	0.584944	-5.69565	-0.186775	-1.28449	0.222329	0.584944	-5.69565	1.95432	1.93402	1.95746	1.94315	2.01982	1.75675	1.72251	1.52207
WBGene00017841	WBGene00017841	WBGene00017841	F26G1.5	173823		-0.237767	1.17396	-1.25589	0.232187	0.593285	-5.5515	-0.237767	-1.25589	0.232187	0.593285	-5.5515	1.50545	1.15757	1.33598	1.30308	0.800386	0.922822	1.42753	1.15201
WBGene00017842	WBGene00017842	WBGene00017842	nep-12	173824	NEPrilysin metallopeptidase family [Source:UniProtKB/TrEMBL;Acc:Q19831]	-0.0176133	1.02258	-0.0794218	0.937958	0.980385	-6.28461	-0.0176133	-0.0794218	0.937958	0.980385	-6.28461	0.700718	1.35354	1.06709	1.01416	0.892062	1.03152	1.54334	0.814007
WBGene00017843	WBGene00017843	WBGene00017843	F26G5.1	178888		0.161666	5.46627	1.87685	0.0841375	0.432958	-5.66237	0.161666	1.87685	0.0841375	0.432958	-5.66237	5.49366	5.27108	5.34796	5.45527	5.59403	5.73969	5.44544	5.39389
WBGene00017848	WBGene00017848	WBGene00017848	F27B3.6	185006		-0.138681	1.1156	-0.53175	0.604247	0.833578	-6.16636	-0.138681	-0.53175	0.604247	0.833578	-6.16636	1.36327	1.16803	1.13916	1.17687	0.892062	0.780558	0.646854	1.98369
WBGene00017849	WBGene00017849	WBGene00017849	F27B3.7	NA		0.0317328	3.45058	0.263141	0.796741	0.925396	-6.89522	0.0317328	0.263141	0.796741	0.925396	-6.89522	3.50282	3.53537	3.56378	3.12713	3.45899	3.52843	3.65697	3.27493
WBGene00017850	WBGene00017850	WBGene00017850	F27B10.1	259627		-0.443776	-1.13964	-1.13559	0.277493	0.629445	-5.07204	-0.443776	-1.13559	0.277493	0.629445	-5.07204	-0.625185	-0.717878	-1.15291	-0.803543	-0.96221	-1.7681	-0.452656	-1.57899
WBGene00017851	WBGene00017851	WBGene00017851	F27C1.1	172198		-0.555564	3.49758	-4.1601	0.00122165	0.187759	-1.15906	-0.555564	-4.1601	0.00122165	0.187759	-1.15906	3.78897	3.94106	3.83365	3.50962	2.99435	3.56143	3.15715	3.23755
WBGene00017852	WBGene00017852	WBGene00017852	F27C1.2	172196		-0.0470927	7.21349	-0.856215	0.408037	0.720674	-7.16045	-0.0470927	-0.856215	0.408037	0.720674	-7.16045	7.32045	7.21128	7.22168	7.19841	7.29245	7.15067	7.13482	7.18138
WBGene00017853	WBGene00017853	WBGene00017853	F27C1.3	172194		-0.638275	-1.10068	-1.66805	0.120214	0.480627	-4.47706	-0.638275	-1.66805	0.120214	0.480627	-4.47706	-0.837737	-0.571527	-0.939927	-0.424344	-0.96221	-1.9218	-0.656663	-1.45143
WBGene00017854	WBGene00017854	WBGene00017854	F27C1.4	172193		-0.302141	2.59889	-1.5633	0.143004	0.506066	-5.53098	-0.302141	-1.5633	0.143004	0.506066	-5.53098	2.68952	3.07276	2.60919	2.56372	2.57754	2.14334	2.19686	3.01817
WBGene00017855	WBGene00017855	WBGene00017855	F27C1.6	172192		0.0867097	7.03098	1.01764	0.328196	0.664009	-6.99094	0.0867097	1.01764	0.328196	0.664009	-6.99094	7.09565	6.88704	6.90773	7.07188	7.02394	7.27913	6.85998	7.1262
WBGene00017858	WBGene00017858	WBGene00017858	F27C1.11	3565116		0.358433	0.702464	1.26794	0.227993	0.588556	-5.41435	0.358433	1.26794	0.227993	0.588556	-5.41435	1.16802	0.631553	0.426538	-0.019888	1.37769	0.650251	1.18417	0.503569
WBGene00017861	WBGene00017861	WBGene00017861	F27D9.2	181028		-0.202892	2.12437	-1.18618	0.257668	0.613898	-5.8874	-0.202892	-1.18618	0.257668	0.613898	-5.8874	1.95432	2.64136	2.13244	2.10207	2.16473	1.99015	2.04794	2.07127
WBGene00017864	WBGene00017864	WBGene00017864	pcca-1	181026	Propionyl-CoA carboxylase alpha chain, mitochondrial [Source:UniProtKB/Swiss-Prot;Acc:Q19842]	0.182939	7.89353	2.92865	0.0121996	0.296851	-4.0897	0.182939	2.92865	0.0121996	0.296851	-4.0897	7.84642	7.64611	7.80357	7.92694	8.02252	7.90781	8.00902	7.98783
WBGene00017865	WBGene00017865	WBGene00017865	F27D9.7	185019		-0.200611	1.10809	-0.954266	0.358089	0.68527	-5.85099	-0.200611	-0.954266	0.358089	0.68527	-5.85099	1.29529	1.34435	1.09152	1.15472	1.32931	0.476554	1.20442	1.19164
WBGene00017866	WBGene00017866	WBGene00017866	stn-2	181029	SynTrophiN [Source:UniProtKB/TrEMBL;Acc:Q5WRR6]	0.0487357	1.61684	0.235755	0.817452	0.934284	-6.42644	0.0487357	0.235755	0.817452	0.934284	-6.42644	1.3961	1.51789	1.69595	1.87704	1.09861	1.95746	1.6357	1.91433
WBGene00017867	WBGene00017867	WBGene00017867	slc-28.1	178770	Sodium/nucleoside cotransporter [Source:UniProtKB/TrEMBL;Acc:G5EE77]	-0.0919433	0.956196	-0.528399	0.606502	0.834632	-6.12372	-0.0919433	-0.528399	0.606502	0.834632	-6.12372	0.985921	1.00261	0.911175	1.24136	0.869683	1.03152	0.987886	0.863918
WBGene00017868	WBGene00017868	WBGene00017868	slc-28.2	178769	Sodium/nucleoside cotransporter [Source:UniProtKB/TrEMBL;Acc:A0A131MBV2]	0.380008	0.299326	1.28783	0.221202	0.584709	-5.28425	0.380008	1.28783	0.221202	0.584709	-5.28425	0.127523	0.0650963	0.0811107	0.412276	-0.131028	0.729839	0.315654	1.19164
WBGene00017869	WBGene00017869	WBGene00017869	F28A10.1	185027		-0.192787	-3.11548	-0.316311	0.757001	0.912682	-5.16263	-0.192787	-0.316311	0.757001	0.912682	-5.16263	-3.11478	-2.30555	-2.32687	-2.64772	-2.8168	-2.28924	-2.71234	-3.08173
WBGene00017873	WBGene00017873	WBGene00017873	F28A10.5	185031		1.16464	-2.59283	1.58057	0.139007	0.50042	-4.38728	1.16464	1.58057	0.139007	0.50042	-4.38728	-2.51745	-1.90402	-1.88439	-4.15253	-2.1353	-1.6292	-1.17906	-1.87393
WBGene00017874	WBGene00017874	WBGene00017874	acdh-9	173466	Acyl CoA DeHydrogenase [Source:UniProtKB/TrEMBL;Acc:Q95YB2]	-0.00530563	6.76544	-0.0819904	0.935956	0.979713	-7.49554	-0.00530563	-0.0819904	0.935956	0.979713	-7.49554	6.83073	6.64231	6.74405	6.87043	6.75798	6.71834	6.70072	6.86335
WBGene00017879	WBGene00017879	WBGene00017879	acd-4	185036		0.223812	-2.41002	0.3663	0.720283	0.896555	-5.2843	0.223812	0.3663	0.720283	0.896555	-5.2843	-1.92431	-2.86385	-2.61225	-0.988373	-2.55224	-1.7681	-2.00616	-2.0476
WBGene00017880	WBGene00017880	WBGene00017880	F28A12.3	185038		-0.292897	0.720942	-1.3725	0.194098	0.559358	-5.29014	-0.292897	-1.3725	0.194098	0.559358	-5.29014	0.473496	0.967123	0.93836	1.22018	0.597456	0.476554	0.760621	0.624324
WBGene00017881	WBGene00017881	WBGene00017881	asp-13	179247	ASpartyl Protease [Source:UniProtKB/TrEMBL;Acc:Q22972]	-0.0657403	7.52174	-1.06778	0.305864	0.651713	-6.98429	-0.0657403	-1.06778	0.305864	0.651713	-6.98429	7.56921	7.65891	7.59705	7.38479	7.48877	7.52112	7.43978	7.51684
WBGene00017885	WBGene00017885	WBGene00017885	dip-2	3565539	Disco-Interacting Protein 2 homolog [Source:UniProtKB/TrEMBL;Acc:A0A061AE78]	0.135323	7.16032	2.17544	0.0494945	0.388876	-5.37941	0.135323	2.17544	0.0494945	0.388876	-5.37941	7.10095	7.05386	7.08809	7.13441	7.35823	7.18931	7.27634	7.08471
WBGene00017886	WBGene00017886	WBGene00017886	F28B3.5	172111		-0.00393553	6.32439	-0.0563554	0.955952	0.985753	-7.44663	-0.00393553	-0.0563554	0.955952	0.985753	-7.44663	6.34769	6.47316	6.29139	6.17577	6.33032	6.36289	6.37921	6.24067
WBGene00017887	WBGene00017887	WBGene00017887	F28B3.6	172115		-0.109913	5.45423	-1.12318	0.282528	0.632993	-6.6814	-0.109913	-1.12318	0.282528	0.632993	-6.6814	5.34921	5.79168	5.41844	5.43703	5.43165	5.31309	5.51397	5.38963
WBGene00017888	WBGene00017888	WBGene00017888	acl-11	185044	ACyLtransferase-like [Source:UniProtKB/TrEMBL;Acc:Q95R12]	0.0113155	4.70955	0.136971	0.893242	0.964302	-7.18966	0.0113155	0.136971	0.893242	0.964302	-7.18966	4.69332	4.81326	4.66779	4.62965	4.88158	4.66479	4.75332	4.59089
WBGene00017889	WBGene00017889	WBGene00017889	F28B3.10	172114		-0.12894	5.1045	-1.37169	0.194345	0.559552	-6.32845	-0.12894	-1.37169	0.194345	0.559552	-6.32845	5.08678	5.20025	5.16156	5.23016	5.12892	4.76423	5.03633	5.24174
WBGene00017890	WBGene00017890	WBGene00017890	F28B4.1	185045		0.391538	-1.17487	1.02953	0.322796	0.659796	-5.16984	0.391538	1.02953	0.322796	0.659796	-5.16984	-1.28106	-1.73863	-0.939927	-0.639725	-1.13245	-0.913318	-0.894345	-0.780268
WBGene00017891	WBGene00017891	WBGene00017891	rgl-1	180611	Ral GDS-Like [Source:UniProtKB/TrEMBL;Acc:G4SFM6]	0.0626793	5.25901	0.794582	0.441723	0.741148	-6.96578	0.0626793	0.794582	0.441723	0.741148	-6.96578	5.1875	5.31232	5.28847	5.11586	5.33491	5.35239	5.38352	5.10964
WBGene00017892	WBGene00017892	WBGene00017892	F28B4.3	180612		0.164006	6.05461	2.03098	0.0641469	0.41051	-5.4975	0.164006	2.03098	0.0641469	0.41051	-5.4975	5.99071	5.8521	5.94195	6.12825	6.26162	6.09942	6.21365	5.95644
WBGene00017893	WBGene00017893	WBGene00017893	F28B4.4	180610		-0.47307	-0.796253	-1.39263	0.188075	0.553454	-4.87798	-0.47307	-1.39263	0.188075	0.553454	-4.87798	-0.128496	-0.571527	-0.939927	-0.23698	-0.96221	-1.27831	-0.98315	-0.440316
WBGene00017894	WBGene00017894	WBGene00017894	F28B12.1	185046		-0.619491	-0.0298769	-1.62513	0.129135	0.490811	-4.76463	-0.619491	-1.62513	0.129135	0.490811	-4.76463	0.344884	0.292388	0.306484	0.412276	0.892062	-1.0843	0.0729574	-0.942382
WBGene00017895	WBGene00017895	WBGene00017895	vrk-1	174004	Serine/threonine-protein kinase VRK1 [Source:UniProtKB/Swiss-Prot;Acc:Q19848]	0.101843	7.57055	1.37899	0.192139	0.557972	-6.62301	0.101843	1.37899	0.192139	0.557972	-6.62301	7.60673	7.40275	7.47212	7.60881	7.58913	7.72019	7.43791	7.72929
WBGene00017898	WBGene00017898	WBGene00017898	F28C10.3	180405		0.070275	3.97298	0.806928	0.434835	0.737128	-6.7106	0.070275	0.806928	0.434835	0.737128	-6.7106	3.97972	3.90557	3.88346	4.00668	4.03522	3.93612	3.89981	4.16769
WBGene00017900	WBGene00017900	WBGene00017900	F28E10.1	177223		0.139299	2.94752	1.00686	0.333149	0.66697	-6.29026	0.139299	1.00686	0.333149	0.66697	-6.29026	2.93267	2.80441	2.63434	3.19383	3.16487	2.87294	3.20315	2.83636
WBGene00017901	WBGene00017901	WBGene00017901	igeg-1	185065	IG (Immunoglobulin), EGF and transmmembrane domain [Source:UniProtKB/TrEMBL;Acc:U4PLF0]	0.125504	2.13151	0.668824	0.515803	0.786536	-6.36477	0.125504	0.668824	0.515803	0.786536	-6.36477	2.20647	2.26637	1.63078	2.13639	2.21884	1.88976	2.65973	2.15384
WBGene00017902	WBGene00017902	WBGene00017902	F28E10.4	185067		-0.879399	-1.33172	-1.85936	0.0867346	0.435313	-4.18683	-0.879399	-1.85936	0.0867346	0.435313	-4.18683	-0.916167	-1.21934	-0.589995	-0.179568	-1.13245	-2.51529	-1.07778	-1.71894
WBGene00017904	WBGene00017904	WBGene00017904	lim-8	175952	LIM domain family [Source:UniProtKB/TrEMBL;Acc:Q95QI2]	0.177086	4.077	2.10892	0.0558027	0.400846	-5.03595	0.177086	2.10892	0.0558027	0.400846	-5.03595	3.96064	3.93953	3.97162	4.11103	4.19675	4.09735	4.28684	4.08067
WBGene00017905	WBGene00017905	WBGene00017905	F28F5.6	259515		-0.62366	2.20041	-3.79015	0.00241397	0.223402	-1.57939	-0.62366	-3.79015	0.00241397	0.223402	-1.57939	2.61479	2.39657	2.61762	2.48601	1.83581	1.59613	2.38602	1.77779
WBGene00017907	WBGene00017907	WBGene00017907	F28F9.3	185078		-0.522836	-2.49247	-0.611791	0.551672	0.807708	-5.16713	-0.522836	-0.611791	0.551672	0.807708	-5.16713	-3.54229	-1.27491	-1.88439	-0.988373	-2.55224	-3.54119	-1.53413	-1.45143
WBGene00017908	WBGene00017908	WBGene00017908	F28H1.1	171987		0.0981181	4.87662	1.18005	0.260011	0.615542	-6.5218	0.0981181	1.18005	0.260011	0.615542	-6.5218	5.01595	4.7693	4.81255	4.72856	4.92563	5.06076	4.82863	4.88785
WBGene00017909	WBGene00017909	WBGene00017909	F28H1.4	185084		-0.108582	2.4102	-0.67854	0.509831	0.781449	-6.43048	-0.108582	-0.67854	0.509831	0.781449	-6.43048	2.33054	2.69296	2.36058	2.43178	2.04	2.27299	2.60746	2.63549
WBGene00017910	WBGene00017910	WBGene00017910	F28H1.5	185085		-0.715304	-3.55408	-0.713326	0.488785	0.768301	-4.94846	-0.715304	-0.713326	0.488785	0.768301	-4.94846	-1.77067	-2.19421	-2.32687	-4.15253	-2.8168	-2.51529	-2.71234	-4.15253
WBGene00017911	WBGene00017911	WBGene00017911	fbxb-106	173620	F-box B protein [Source:UniProtKB/TrEMBL;Acc:A0A131MCA1]	0.039532	1.58506	0.206082	0.840055	0.942111	-6.42418	0.039532	0.206082	0.840055	0.942111	-6.42418	1.37978	1.43373	1.64735	1.96877	1.93614	1.65168	1.57479	1.24911
WBGene00017912	WBGene00017912	WBGene00017912	fbxb-107	173619	F-box B protein [Source:UniProtKB/TrEMBL;Acc:O16211]	-0.144831	1.89709	-0.834754	0.419568	0.727558	-6.17331	-0.144831	-0.834754	0.419568	0.727558	-6.17331	1.66211	2.20168	1.97069	2.05501	1.83581	2.07387	1.51119	1.99493
WBGene00017914	WBGene00017914	WBGene00017914	F29A7.4	185104		-0.444904	-1.03298	-1.2455	0.235851	0.596557	-4.98467	-0.444904	-1.2455	0.235851	0.596557	-4.98467	-0.837737	-0.838289	-0.442441	-0.639725	-1.04482	-1.17804	-0.585407	-1.71894
WBGene00017916	WBGene00017916	WBGene00017916	F29A7.6	173618		-0.110567	4.71254	-1.07546	0.302546	0.648632	-6.60554	-0.110567	-1.07546	0.302546	0.648632	-6.60554	4.77359	4.8024	4.73134	4.76008	4.60674	4.39054	4.69548	4.95847
WBGene00017918	WBGene00017918	WBGene00017918	F29A7.8	185107		0.194657	-3.17785	0.290775	0.776005	0.917868	-5.1585	0.194657	0.290775	0.776005	0.917868	-5.1585	-2.78542	-3.25272	-2.61225	-2.12995	-2.32876	-3.11315	-2.20545	-3.08173
WBGene00017919	WBGene00017919	WBGene00017919	F29B9.1	177233	Protein-lysine N-methyltransferase CELE_F29B9.1 [Source:UniProtKB/TrEMBL;Acc:Q9GYH9]	-0.265481	4.87035	-3.0701	0.0093389	0.292115	-3.4624	-0.265481	-3.0701	0.0093389	0.292115	-3.4624	4.91196	5.18874	5.01923	4.86443	4.74225	4.6849	4.85769	4.70995
WBGene00017920	WBGene00017920	WBGene00017920	jmjd-1.2	177232	Lysine-specific demethylase 7 homolog [Source:UniProtKB/Swiss-Prot;Acc:Q9GYI0]	0.0717636	7.56145	1.33863	0.204594	0.571776	-6.67368	0.0717636	1.33863	0.204594	0.571776	-6.67368	7.54426	7.47704	7.54384	7.54399	7.61333	7.7055	7.53504	7.53115
WBGene00017921	WBGene00017921	WBGene00017921	F29B9.5	177228		0.678869	-1.38746	1.72479	0.109252	0.467106	-4.36318	0.678869	1.72479	0.109252	0.467106	-4.36318	-1.92431	-1.21934	-1.54624	-1.59158	-1.22575	-1.17804	-0.731622	-0.440316
WBGene00017922	WBGene00017922	WBGene00017922	F29B9.7	185108		0.653555	-1.70553	1.35588	0.199192	0.565921	-4.7354	0.653555	1.35588	0.199192	0.565921	-4.7354	-1.63183	-1.21934	-1.88439	-2.64772	-0.608023	-1.17804	-1.17906	-1.71894
WBGene00017923	WBGene00017923	WBGene00017923	F29B9.8	177227		0.0803168	4.96985	1.04513	0.315809	0.656409	-6.68498	0.0803168	1.04513	0.315809	0.656409	-6.68498	4.88475	4.85431	4.95579	5.05288	5.13245	5.00853	5.00204	4.88332
WBGene00017924	WBGene00017924	WBGene00017924	mrps-21	185109	Mitochondrial Ribosomal Protein, Small [Source:UniProtKB/TrEMBL;Acc:Q9GYI2]	-0.443876	4.40346	-2.04876	0.0621469	0.410059	-5.19532	-0.443876	-2.04876	0.0621469	0.410059	-5.19532	4.60657	4.76586	4.56253	4.53207	4.34201	3.29542	4.59361	4.55336
WBGene00017925	WBGene00017925	WBGene00017925	F29B9.11	177231		-0.565377	6.12087	-1.91472	0.0787581	0.427547	-5.68958	-0.565377	-1.91472	0.0787581	0.427547	-5.68958	6.22687	6.38934	6.34125	6.65408	6.02961	4.58856	6.31839	6.42653
WBGene00017926	WBGene00017926	WBGene00017926	cox-6C	176828	Cytochrome OXidase assembly protein [Source:UniProtKB/TrEMBL;Acc:O76367]	-0.561323	5.87649	-2.10503	0.0561942	0.400846	-5.34653	-0.561323	-2.10503	0.0561942	0.400846	-5.34653	5.93944	6.1084	6.24587	6.34427	5.94585	4.45246	5.98915	5.99545
WBGene00017928	WBGene00017928	WBGene00017928	tut-1	176826	Cytoplasmic tRNA 2-thiolation protein 1 [Source:UniProtKB/Swiss-Prot;Acc:O76365]	0.11175	5.7379	1.69395	0.115095	0.474328	-5.98174	0.11175	1.69395	0.115095	0.474328	-5.98174	5.78379	5.6622	5.6007	5.68515	5.70957	5.86322	5.74232	5.86519
WBGene00017929	WBGene00017929	WBGene00017929	grld-1	176827	Glutamate Receptor Level Decreased [Source:UniProtKB/TrEMBL;Acc:Q8MXG5]	0.0170406	6.7135	0.251836	0.805272	0.928653	-7.45948	0.0170406	0.251836	0.805272	0.928653	-7.45948	6.75129	6.62343	6.74742	6.70832	6.77953	6.54215	6.73593	6.82449
WBGene00017930	WBGene00017930	WBGene00017930	F29G9.1	185122		-0.0990587	1.57098	-0.528903	0.606163	0.834459	-6.29558	-0.0990587	-0.528903	0.606163	0.834459	-6.29558	1.4282	1.59741	1.66373	1.91707	1.62486	1.73119	1.05633	1.71118
WBGene00017931	WBGene00017931	WBGene00017931	picc-1	3564810	PAC-1 interacting and coiled-coil domain-containing protein 1 [Source:UniProtKB/Swiss-Prot;Acc:H2KYP0]	0.0916283	7.44377	1.56724	0.142084	0.504793	-6.35775	0.0916283	1.56724	0.142084	0.504793	-6.35775	7.42804	7.40607	7.32378	7.43477	7.47957	7.61996	7.38039	7.48031
WBGene00017933	WBGene00017933	WBGene00017933	F29G9.7	NA		-0.0464382	3.15279	-0.385536	0.706339	0.889639	-6.78119	-0.0464382	-0.385536	0.706339	0.889639	-6.78119	3.36867	3.32253	2.91996	3.06317	3.17859	3.17736	3.23303	3.01265
WBGene00017934	WBGene00017934	WBGene00017934	F30B5.4	177185		0.0472034	6.08787	0.642931	0.531918	0.794667	-7.1996	0.0472034	0.642931	0.531918	0.794667	-7.1996	6.15256	5.99624	6.14666	5.97314	6.19961	5.93844	6.13473	6.16865
WBGene00017936	WBGene00017936	WBGene00017936	zipt-2.2	177186	Zrt (ZRT), Irt-(IRT-) like Protein Transporter [Source:UniProtKB/TrEMBL;Acc:Q19913]	0.108322	1.51689	0.562533	0.583728	0.822859	-6.26357	0.108322	0.562533	0.583728	0.822859	-6.26357	1.68885	1.20912	1.84704	1.2828	1.26217	1.67867	1.69415	1.64135
WBGene00017937	WBGene00017937	WBGene00017937	F30H5.3	175207		0.490763	1.48542	2.17114	0.0498811	0.389851	-4.32472	0.490763	2.17114	0.0498811	0.389851	-4.32472	0.674196	1.15757	1.59706	1.7048	1.49929	1.55302	2.0591	1.81633
WBGene00017938	WBGene00017938	WBGene00017938	F31A3.3	185135		-0.628507	-0.925754	-1.18112	0.2596	0.615306	-5.07474	-0.628507	-1.18112	0.2596	0.615306	-5.07474	-0.225035	-0.346477	-1.04249	-0.639725	-1.43267	-2.51529	-0.166044	0.022132
WBGene00017939	WBGene00017939	WBGene00017939	F31A3.5	181785		0.202961	4.6736	2.74831	0.0171372	0.309538	-4.02655	0.202961	2.74831	0.0171372	0.309538	-4.02655	4.55481	4.48141	4.61401	4.67315	4.85477	4.73076	4.72206	4.77662
WBGene00017941	WBGene00017941	WBGene00017941	F31A9.2	NA		-0.491145	-2.31736	-0.829381	0.422488	0.729589	-5.07657	-0.491145	-0.829381	0.422488	0.729589	-5.07657	-2.29155	-0.969674	-2.61225	-1.74971	-2.8168	-1.9218	-2.00616	-1.87393
WBGene00017942	WBGene00017942	WBGene00017942	fbxc-37	185139	F-box C protein [Source:UniProtKB/TrEMBL;Acc:Q19921]	-0.179976	0.731348	-0.814703	0.430533	0.73469	-5.86623	-0.179976	-0.814703	0.430533	0.73469	-5.86623	0.72676	0.775273	1.06709	0.912222	0.624439	1.0728	0.199403	0.762308
WBGene00017944	WBGene00017944	WBGene00017944	F31D5.1	24104515		-0.0170962	0.362217	-0.0656276	0.948715	0.98318	-6.09537	-0.0170962	-0.0656276	0.948715	0.98318	-6.09537	0.72676	0.471914	0.0314807	0.37444	0.295601	-0.0795478	0.586419	0.863918
WBGene00017945	WBGene00017945	WBGene00017945	F31D5.2	173754		-0.170981	2.80057	-1.29861	0.21759	0.583738	-5.92834	-0.170981	-1.29861	0.21759	0.583738	-5.92834	2.85805	2.96294	2.89242	2.83146	2.60489	2.63182	3.11498	2.57684
WBGene00017947	WBGene00017947	WBGene00017947	mth-2	173752	MeTHuselah (Drosophila aging-associated GPCR) homolog [Source:UniProtKB/TrEMBL;Acc:Q19930]	-0.0559553	1.75835	-0.34512	0.735758	0.903429	-6.43167	-0.0559553	-0.34512	0.735758	0.903429	-6.43167	1.90954	1.80596	1.77347	1.71997	1.93614	1.65168	2.00241	1.40895
WBGene00017948	WBGene00017948	WBGene00017948	mth-1	185152	MeTHuselah (Drosophila aging-associated GPCR) homolog [Source:UniProtKB/TrEMBL;Acc:Q19931]	-0.130324	2.84329	-1.03362	0.320953	0.65906	-6.23586	-0.130324	-1.03362	0.320953	0.65906	-6.23586	2.70925	3.05878	2.91312	2.94552	2.73439	2.83745	3.01535	2.59912
WBGene00017949	WBGene00017949	WBGene00017949	F31D5.6	185153		-0.737263	1.64727	-3.52411	0.00396774	0.252512	-1.95563	-0.737263	-3.52411	0.00396774	0.252512	-1.95563	1.71511	2.20168	1.97069	2.19183	1.65134	0.945227	1.67976	0.981625
WBGene00017950	WBGene00017950	WBGene00017950	F31E3.2	175977	Putative serine/threonine-protein kinase F31E3.2 [Source:UniProtKB/Swiss-Prot;Acc:Q8MYQ1]	-0.148661	1.04777	-0.65282	0.525729	0.791022	-6.07366	-0.148661	-0.65282	0.525729	0.791022	-6.07366	1.02842	0.967123	1.43473	1.26222	1.0195	1.39922	1.10021	0.40587
WBGene00017951	WBGene00017951	WBGene00017951	panl-2	175974	PAN (PolyA-specific riboNucLease) subunit [Source:RefSeq peptide;Acc:NP_498519]	0.157725	7.24898	2.09589	0.0571231	0.40097	-5.52149	0.157725	2.09589	0.0571231	0.40097	-5.52149	7.14265	7.14963	7.20533	7.18924	7.42976	7.45411	7.3435	7.08076
WBGene00017952	WBGene00017952	WBGene00017952	F31E3.6	185154		-1.06697	2.89598	-2.3415	0.0365566	0.365152	-4.35177	-1.06697	-2.3415	0.0365566	0.365152	-4.35177	3.16945	3.49233	3.15247	3.8942	2.97352	0.34793	2.96876	3.26102
WBGene00017954	WBGene00017954	WBGene00017954	F31E8.4	174118		0.0384498	4.10922	0.411337	0.68781	0.880801	-6.98959	0.0384498	0.411337	0.68781	0.880801	-6.98959	3.99587	3.9532	4.24091	4.22437	4.09191	4.09985	4.23611	4.0594
WBGene00017955	WBGene00017955	WBGene00017955	F31E8.5	174119		-0.236123	0.438578	-0.748461	0.46807	0.756377	-5.83521	-0.236123	-0.748461	0.46807	0.756377	-5.83521	0.850356	0.616361	0.264138	0.587864	-0.430916	0.130547	0.704859	1.15201
WBGene00017957	WBGene00017957	WBGene00017957	F31F4.1	185163		-0.297719	1.59627	-1.86282	0.0862146	0.434196	-4.83812	-0.297719	-1.86282	0.0862146	0.434196	-4.83812	1.87503	1.83906	1.64735	1.65832	1.46984	1.46272	1.22439	1.75151
WBGene00017959	WBGene00017959	WBGene00017959	ugt-42	185168	UDP-GlucuronosylTransferase [Source:UniProtKB/TrEMBL;Acc:O17123]	-0.26006	-1.31383	-0.602791	0.557456	0.809346	-5.43774	-0.26006	-0.602791	0.557456	0.809346	-5.43774	-1.92431	-1.01627	-0.589995	-0.564302	-1.04482	-1.27831	-1.17906	-1.71894
WBGene00017961	WBGene00017961	WBGene00017961	nhr-180	185170	Nuclear Hormone Receptor family [Source:UniProtKB/TrEMBL;Acc:O17131]	0.404871	1.46275	2.18875	0.0483157	0.387023	-4.29098	0.404871	2.18875	0.0483157	0.387023	-4.29098	1.50545	1.05988	1.20779	1.43759	1.34562	1.94639	1.65054	1.72475
WBGene00017962	WBGene00017962	WBGene00017962	fbxa-72	185173	F-box A protein [Source:UniProtKB/TrEMBL;Acc:A0A0K3AVH4]	-0.218889	4.93156	-2.91238	0.01258	0.296953	-3.76742	-0.218889	-2.91238	0.01258	0.296953	-3.76742	5.07289	5.08081	4.96904	5.03783	4.89964	4.67321	4.93394	4.80084
WBGene00017964	WBGene00017964	WBGene00017964	F31F7.1	185179		0.0851579	5.84006	1.16514	0.265775	0.620657	-6.69176	0.0851579	1.16514	0.265775	0.620657	-6.69176	5.91628	5.72861	5.77952	5.77411	5.82166	5.74449	5.97227	5.99195
WBGene00017965	WBGene00017965	WBGene00017965	F31F7.2	179015		0.618042	-1.3323	1.39969	0.185998	0.551611	-4.76137	0.618042	1.39969	0.185998	0.551611	-4.76137	-1.18083	-2.09086	-1.27249	-0.988373	-1.54844	-0.557844	-0.656663	-1.12505
WBGene00017967	WBGene00017967	WBGene00017967	ada-2	174194	ADA (Histone acetyltransferase complex) subunit [Source:UniProtKB/TrEMBL;Acc:Q5DX44]	0.0542212	6.94322	0.750259	0.467024	0.755881	-7.22133	0.0542212	0.750259	0.467024	0.755881	-7.22133	6.96226	6.87931	6.86321	6.96376	6.8213	7.05315	6.86714	7.13956
WBGene00017968	WBGene00017968	WBGene00017968	skpo-3	174191	ShK domain and PerOxidase domain containing protein [Source:UniProtKB/TrEMBL;Acc:H2KZ53]	0.0452338	5.07886	0.560079	0.585351	0.823968	-7.10001	0.0452338	0.560079	0.585351	0.823968	-7.10001	4.98526	4.985	5.13831	5.14284	5.20575	5.06844	5.19147	4.928
WBGene00017969	WBGene00017969	WBGene00017969	F32A5.3	174189	Uncharacterized serine carboxypeptidase F32A5.3 [Source:UniProtKB/Swiss-Prot;Acc:P52716]	0.0993926	4.84247	1.38064	0.191644	0.557783	-6.27203	0.0993926	1.38064	0.191644	0.557783	-6.27203	4.83773	4.74767	4.76968	4.83164	4.78473	5.00587	4.91256	4.86659
WBGene00017970	WBGene00017970	WBGene00017970	F32A5.4	174188		0.244795	4.38331	2.94818	0.011758	0.296851	-3.60388	0.244795	2.94818	0.011758	0.296851	-3.60388	4.34385	4.21385	4.37877	4.13102	4.5777	4.41081	4.46314	4.57037
WBGene00017971	WBGene00017971	WBGene00017971	F32A5.8	353400		-0.133597	3.87967	-1.25239	0.233414	0.594779	-6.23783	-0.133597	-1.25239	0.233414	0.594779	-6.23783	3.9104	4.15461	3.98472	3.70138	3.80399	3.95832	3.77675	3.77957
WBGene00017973	WBGene00017973	WBGene00017973	ift-81	185183	IFT (Chlamydomonas IntraFlagellar Transport) homolog [Source:UniProtKB/TrEMBL;Acc:A8DYR7]	0.585829	-0.0803888	1.54343	0.147723	0.510002	-4.87185	0.585829	1.54343	0.147723	0.510002	-4.87185	-0.499102	-0.606746	-0.186107	0.254586	-0.323876	0.989018	0.704859	-0.440316
WBGene00017974	WBGene00017974	WBGene00017974	vps-41	180800	Vacuolar protein sorting-associated protein 41 homolog [Source:UniProtKB/Swiss-Prot;Acc:Q19954]	0.153252	4.79103	2.03509	0.0636794	0.410059	-5.29581	0.153252	2.03509	0.0636794	0.410059	-5.29581	4.75631	4.68625	4.74102	4.68865	4.83902	4.83942	4.76359	5.03126
WBGene00017975	WBGene00017975	WBGene00017975	F32B5.1	171831		-0.216306	1.01979	-1.07294	0.30363	0.649879	-5.71061	-0.216306	-1.07294	0.30363	0.649879	-5.71061	1.27778	1.21921	1.41552	0.683797	0.823857	1.15199	0.840421	0.981625
WBGene00017976	WBGene00017976	WBGene00017976	F32B5.2	185196		1.14539	-1.31096	2.63414	0.0212313	0.324036	-3.10462	1.14539	2.63414	0.0212313	0.324036	-3.10462	-1.92431	-1.27491	-2.61225	-0.988373	-0.54654	-0.996277	-0.273956	-0.566854
WBGene00017977	WBGene00017977	WBGene00017977	F32B5.3	185197		1.03029	-3.84607	1.27826	0.224448	0.586162	-4.57705	1.03029	1.27826	0.224448	0.586162	-4.57705	-3.54229	-3.78671	-3.44221	-2.64772	-3.14102	-2.28924	-3.50067	-2.47392
WBGene00017978	WBGene00017978	WBGene00017978	msrp-1	171830	MS Related Protein [Source:UniProtKB/TrEMBL;Acc:O01851]	-1.21682	-0.926958	-2.76838	0.0165023	0.309538	-2.91067	-1.21682	-2.76838	0.0165023	0.309538	-2.91067	-0.328501	0.109175	-0.844171	-0.124354	-1.96474	-1.9218	-0.390598	-0.942382
WBGene00017979	WBGene00017979	WBGene00017979	F32B5.6	171827		-0.17504	5.47743	-2.54435	0.0251084	0.338754	-4.52916	-0.17504	-2.54435	0.0251084	0.338754	-4.52916	5.7041	5.49369	5.58574	5.48997	5.45439	5.33022	5.38352	5.38857
WBGene00017980	WBGene00017980	WBGene00017980	F32B5.7	171828		0.147241	3.37345	1.57589	0.14008	0.501808	-5.70403	0.147241	1.57589	0.14008	0.501808	-5.70403	3.29225	3.39776	3.26412	3.2419	3.52849	3.37597	3.53036	3.40283
WBGene00017981	WBGene00017981	WBGene00017981	figl-1	178829	Fidgetin-like protein 1 [Source:UniProtKB/Swiss-Prot;Acc:O16299]	-0.0643417	5.71402	-1.02192	0.326242	0.662707	-6.82723	-0.0643417	-1.02192	0.326242	0.662707	-6.82723	5.64216	5.75313	5.75009	5.84585	5.70405	5.629	5.73103	5.66595
WBGene00017982	WBGene00017982	WBGene00017982	hpo-18	178830		-0.866388	4.58519	-2.23256	0.04462	0.382105	-4.91282	-0.866388	-2.23256	0.04462	0.382105	-4.91282	4.67839	5.24538	4.73134	5.37012	4.48136	2.51686	4.72732	4.95559
WBGene00017983	WBGene00017983	WBGene00017983	F32D1.3	178832		0.0443117	1.31477	0.223409	0.826837	0.937815	-6.34518	0.0443117	0.223409	0.826837	0.937815	-6.34518	1.0697	1.63559	1.04225	1.40042	1.40906	1.11294	1.66522	1.37493
WBGene00017984	WBGene00017984	WBGene00017984	F32D1.5	178834	GMP reductase [Source:UniProtKB/Swiss-Prot;Acc:O16294]	0.0246382	8.91529	0.475317	0.642781	0.855658	-7.56289	0.0246382	0.475317	0.642781	0.855658	-7.56289	8.96639	8.83972	8.96929	8.84159	8.98446	8.83704	8.9306	8.95422
WBGene00017985	WBGene00017985	WBGene00017985	neg-1	185201	Negative Effect on Gut development [Source:UniProtKB/TrEMBL;Acc:I2HA84]	-0.00300718	6.47902	-0.0499967	0.960917	0.987018	-7.46555	-0.00300718	-0.0499967	0.960917	0.987018	-7.46555	6.55177	6.44468	6.45562	6.47572	6.49426	6.42399	6.39527	6.59623
WBGene00017986	WBGene00017986	WBGene00017986	F32D1.7	178836		0.0736745	7.4026	0.994964	0.338676	0.671704	-7.04841	0.0736745	0.994964	0.338676	0.671704	-7.04841	7.39872	7.3605	7.36537	7.33918	7.53661	7.18843	7.49425	7.54054
WBGene00017988	WBGene00017988	WBGene00017988	fipp-1	178835	Factor Interacting with Poly(A) Polymerase [Source:UniProtKB/TrEMBL;Acc:O16293]	0.0550419	7.65356	1.13404	0.278115	0.629974	-6.92409	0.0550419	1.13404	0.278115	0.629974	-6.92409	7.6752	7.64002	7.60291	7.5852	7.69654	7.66115	7.62863	7.74123
WBGene00017989	WBGene00017989	WBGene00017989	nol-10	177538	NucleOLar protein [Source:UniProtKB/TrEMBL;Acc:Q19974]	0.0854574	7.38901	1.1547	0.269869	0.623303	-6.87802	0.0854574	1.1547	0.269869	0.623303	-6.87802	7.42033	7.26189	7.28228	7.43045	7.41583	7.6308	7.28439	7.38898
WBGene00017990	WBGene00017990	WBGene00017990	cec-4	177536	Chromo domain-containing protein cec-4 [Source:UniProtKB/Swiss-Prot;Acc:Q19972]	0.0576334	6.139	0.783852	0.447766	0.744087	-7.10229	0.0576334	0.783852	0.447766	0.744087	-7.10229	6.06085	6.03532	6.1135	6.24882	6.15809	6.24931	5.99642	6.25652
WBGene00017991	WBGene00017991	WBGene00017991	clec-180	177534	C-type lectin domain-containing protein 180 [Source:UniProtKB/Swiss-Prot;Acc:Q19970]	0.664943	0.779604	2.82629	0.0147976	0.302595	-3.04604	0.664943	2.82629	0.0147976	0.302595	-3.04604	0.473496	0.761529	0.220512	0.37444	0.935804	0.805265	1.46158	1.49065
WBGene00017992	WBGene00017992	WBGene00017992	F32E10.5	177535		0.0547598	6.12404	0.87694	0.397105	0.713437	-7.02159	0.0547598	0.87694	0.397105	0.713437	-7.02159	6.1405	6.17666	6.04637	6.01447	6.17302	6.23062	6.15308	6.06445
WBGene00017993	WBGene00017993	WBGene00017993	cec-5	177537	C.Elegans Chromodomain protein; Chromodomain protein [Source:UniProtKB/TrEMBL;Acc:Q19973]	-0.0132357	8.32839	-0.161755	0.874091	0.956479	-7.62448	-0.0132357	-0.161755	0.874091	0.956479	-7.62448	8.44592	8.27673	8.26181	8.3595	8.21856	8.39176	8.12659	8.54773
WBGene00017995	WBGene00017995	WBGene00017995	F32E10.8	260105		-2.62017	-2.90813	-3.16341	0.00782926	0.284742	-2.72052	-2.62017	-3.16341	0.00782926	0.284742	-2.72052	-1.63183	-1.27491	-1.40288	-1.44908	-2.32876	-4.15253	-1.83109	-4.15253
WBGene00017996	WBGene00017996	WBGene00017996	F33D4.4	177548	Putative sphingolipid delta(4)-desaturase [Source:UniProtKB/Swiss-Prot;Acc:O44186]	-0.0132564	6.39026	-0.231067	0.821012	0.935008	-7.42763	-0.0132564	-0.231067	0.821012	0.935008	-7.42763	6.4582	6.34423	6.36649	6.42746	6.4042	6.45115	6.37977	6.29626
WBGene00017997	WBGene00017997	WBGene00017997	mrpl-1	177549	Mitochondrial Ribosomal Protein, Large [Source:UniProtKB/TrEMBL;Acc:Q7KPW7]	-0.00842318	6.38059	-0.113717	0.911273	0.970839	-7.44821	-0.00842318	-0.113717	0.911273	0.970839	-7.44821	6.4582	6.40876	6.32782	6.34427	6.35721	6.5681	6.20488	6.38119
WBGene00017998	WBGene00017998	WBGene00017998	F33D4.6	177552		0.145703	1.61719	0.712709	0.489153	0.768512	-6.19385	0.145703	0.712709	0.489153	0.768512	-6.19385	1.50545	1.30699	1.5799	1.96877	1.55645	1.97933	1.93129	1.26777
WBGene00017999	WBGene00017999	WBGene00017999	emc-6	177550	EMC Endoplasmic Membrane protein Complex (Yeast EMC) homolog [Source:UniProtKB/TrEMBL;Acc:Q7KPW6]	-0.524546	5.13085	-2.47508	0.0285615	0.349412	-4.59447	-0.524546	-2.47508	0.0285615	0.349412	-4.59447	5.21421	5.65339	5.27653	5.38447	5.13128	4.03082	5.23518	5.13527
WBGene00018001	WBGene00018001	WBGene00018001	F33D11.2	185225		-1.4444	-1.5921	-3.24261	0.00674146	0.273955	-2.25691	-1.4444	-3.24261	0.00674146	0.273955	-2.25691	-0.439965	-0.797025	-1.40288	-0.424344	-2.32876	-2.09385	-2.00616	-1.71894
WBGene00018002	WBGene00018002	WBGene00018002	twk-47	185227	TWiK family of potassium channels [Source:UniProtKB/TrEMBL;Acc:O44773]	-0.020469	-2.38493	-0.0266289	0.979177	0.993674	-5.3451	-0.020469	-0.0266289	0.979177	0.993674	-5.3451	-2.78542	-1.52144	-0.939927	-2.99857	-1.04482	-1.6292	-3.50067	-1.87393
WBGene00018004	WBGene00018004	WBGene00018004	F33D11.7	185229		-0.547336	-0.385798	-1.40299	0.185034	0.551263	-4.96496	-0.547336	-1.40299	0.185034	0.551263	-4.96496	0.0878857	0.384942	0.264138	-1.0905	-0.672243	-0.496168	-0.98315	0.065437
WBGene00018005	WBGene00018005	WBGene00018005	nlp-62	185230	Neuropeptide-Like Protein [Source:UniProtKB/TrEMBL;Acc:O44779]	-0.45276	-1.72802	-1.02434	0.325143	0.661626	-5.04346	-0.45276	-1.02434	0.325143	0.661626	-5.04346	-1.38878	-1.16583	-1.27249	-1.59158	-1.3255	-1.7681	-1.28799	-2.47392
WBGene00018006	WBGene00018006	WBGene00018006	hpo-3	172256		0.0621949	7.30232	1.0666	0.306374	0.651769	-6.96606	0.0621949	1.0666	0.306374	0.651769	-6.96606	7.30865	7.31608	7.27929	7.17796	7.33059	7.45411	7.30826	7.24662
WBGene00018007	WBGene00018007	WBGene00018007	F33D11.10	172258		-2.7017e-05	7.81462	-0.000458812	0.999641	0.999927	-7.59695	-2.7017e-05	-0.000458812	0.999641	0.999927	-7.59695	7.83917	7.85419	7.78941	7.77322	7.75589	7.95204	7.70234	7.8528
WBGene00018008	WBGene00018008	WBGene00018008	vpr-1	172259	Major sperm protein [Source:UniProtKB/TrEMBL;Acc:O44782]	-0.0068144	7.78603	-0.130518	0.898239	0.96614	-7.58539	-0.0068144	-0.130518	0.898239	0.96614	-7.58539	7.81604	7.76217	7.82353	7.75999	7.80168	7.77379	7.68105	7.87218
WBGene00018009	WBGene00018009	WBGene00018009	dhhc-3	172257	Palmitoyltransferase [Source:UniProtKB/TrEMBL;Acc:Q95X59]	-0.106525	6.12184	-1.68292	0.117251	0.477202	-6.04929	-0.106525	-1.68292	0.117251	0.477202	-6.04929	6.13261	6.29051	6.14155	6.12541	6.14359	6.1013	6.0617	5.98492
WBGene00018010	WBGene00018010	WBGene00018010	F33E11.2	178555		0.0926337	5.72307	1.13135	0.279205	0.6313	-6.71303	0.0926337	1.13135	0.279205	0.6313	-6.71303	5.8243	5.62947	5.61552	5.644	5.82892	5.55718	5.79502	5.89925
WBGene00018011	WBGene00018011	WBGene00018011	F33E11.3	178556		0.0659931	6.98922	1.05617	0.31093	0.654236	-6.94717	0.0659931	1.05617	0.31093	0.654236	-6.94717	7.00545	6.88249	7.00576	6.94089	7.10759	6.8913	6.98009	7.10398
WBGene00018013	WBGene00018013	WBGene00018013	phf-10	3565141	PHd Finger family [Source:UniProtKB/TrEMBL;Acc:Q2A949]	0.0902871	6.34185	1.29038	0.220342	0.584709	-6.60947	0.0902871	1.29038	0.220342	0.584709	-6.60947	6.20792	6.292	6.31362	6.38171	6.54854	6.34299	6.39857	6.25536
WBGene00018014	WBGene00018014	WBGene00018014	F33G12.2	173867		-0.0765116	5.60334	-0.953668	0.35838	0.6855	-6.8783	-0.0765116	-0.953668	0.35838	0.6855	-6.8783	5.55581	5.80848	5.62705	5.55695	5.57773	5.72114	5.53211	5.45724
WBGene00018015	WBGene00018015	WBGene00018015	F33G12.3	173868		0.0941315	6.12236	1.34911	0.2013	0.5685	-6.50886	0.0941315	1.34911	0.2013	0.5685	-6.50886	6.15136	6.04634	6.05183	6.05689	6.07005	6.22834	6.05822	6.32271
WBGene00018016	WBGene00018016	WBGene00018016	lrr-1	173869	Leucine-Rich Repeat protein [Source:UniProtKB/TrEMBL;Acc:Q19988]	0.020356	6.52318	0.301883	0.767719	0.915546	-7.4232	0.020356	0.301883	0.767719	0.915546	-7.4232	6.59129	6.49564	6.51269	6.45605	6.45534	6.69622	6.42361	6.55979
WBGene00018017	WBGene00018017	WBGene00018017	golg-2	173870	GOLGi associated coiled-coil protein homolog [Source:UniProtKB/TrEMBL;Acc:Q19989]	0.127744	7.75046	2.35715	0.035519	0.36249	-5.11733	0.127744	2.35715	0.035519	0.36249	-5.11733	7.75507	7.60666	7.68244	7.71031	7.79446	7.91137	7.7481	7.79749
WBGene00018018	WBGene00018018	WBGene00018018	F33G12.6	173871		0.0237508	4.54521	0.289731	0.776785	0.91805	-7.12336	0.0237508	0.289731	0.776785	0.91805	-7.12336	4.36058	4.60969	4.66169	4.50387	4.54453	4.56162	4.5127	4.62747
WBGene00018021	WBGene00018021	WBGene00018021	F34D6.1	173612		-0.485186	1.83641	-2.88242	0.0133116	0.299586	-3.16624	-0.485186	-2.88242	0.0133116	0.299586	-3.16624	2.16897	2.21687	1.75829	2.19183	1.87004	1.76936	1.39266	1.45852
WBGene00018023	WBGene00018023	WBGene00018023	set-11	185242	SET (Trithorax/polycomb) domain containing [Source:UniProtKB/TrEMBL;Acc:O17186]	0.484364	-3.13701	0.45431	0.657415	0.864956	-5.12005	0.484364	0.45431	0.657415	0.864956	-5.12005	-1.77067	-3.49515	-2.08873	-3.46312	-2.55224	-4.15253	-1.07778	-1.45143
WBGene00018024	WBGene00018024	WBGene00018024	F35A5.1	259699		0.361302	5.34679	3.41015	0.0049155	0.26605	-2.90108	0.361302	3.41015	0.0049155	0.26605	-2.90108	5.18515	5.11364	5.01125	5.37492	5.57514	5.80009	5.33957	5.38644
WBGene00018025	WBGene00018025	WBGene00018025	F35A5.2	185247		-0.514558	-1.40366	-1.01512	0.329346	0.665257	-5.12161	-0.514558	-1.01512	0.329346	0.665257	-5.12161	-1.28106	-0.537147	-1.40288	-1.0905	-1.67431	-2.51529	-0.894345	-0.502198
WBGene00018026	WBGene00018026	WBGene00018026	F35A5.4	185249		-0.83564	-1.99359	-1.25093	0.233929	0.595084	-4.78575	-0.83564	-1.25093	0.233929	0.595084	-4.78575	-1.63183	-1.21934	-1.27249	-1.59158	-1.43267	-3.54119	-0.517505	-2.47392
WBGene00018031	WBGene00018031	WBGene00018031	F35B3.4	185255		-1.08904	-0.133325	-3.23144	0.00688513	0.276156	-2.2086	-1.08904	-3.23144	0.00688513	0.276156	-2.2086	0.674196	0.292388	0.766993	0.123867	-0.739456	-0.83487	0.352412	-1.12505
WBGene00018033	WBGene00018033	WBGene00018033	F35B3.7	185257		-0.183619	1.81746	-1.1239	0.282235	0.632923	-5.87349	-0.183619	-1.1239	0.282235	0.632923	-5.87349	1.87503	1.88415	2.02242	1.95602	1.85872	2.084	1.42753	1.56796
WBGene00018035	WBGene00018035	WBGene00018035	sek-4	180811	SAPK/ERK kinase [Source:UniProtKB/TrEMBL;Acc:Q58AU8]	0.292983	1.912	1.65326	0.123224	0.483441	-5.23332	0.292983	1.65326	0.123224	0.483441	-5.23332	1.83966	1.74441	1.50914	2.05501	1.96809	2.30799	1.69415	2.30603
WBGene00018036	WBGene00018036	WBGene00018036	F35C8.5	185268	Cholesterol 25-hydroxylase-like protein [Source:UniProtKB/Swiss-Prot;Acc:Q20027]	0.189638	3.73781	1.85511	0.0873759	0.436981	-5.37266	0.189638	1.85511	0.0873759	0.436981	-5.37266	3.67989	3.45653	3.72856	3.77945	3.89545	3.72575	3.93962	3.73333
WBGene00018037	WBGene00018037	WBGene00018037	chtl-1	180809	Choline transporter-like protein 1 [Source:UniProtKB/Swiss-Prot;Acc:Q20026]	0.129764	5.89432	1.78294	0.0989472	0.456105	-5.86964	0.129764	1.78294	0.0989472	0.456105	-5.86964	5.85783	5.75962	5.88108	5.83719	6.08044	6.03756	5.92806	5.78083
WBGene00018038	WBGene00018038	WBGene00018038	F35C8.8	185269		0.655379	-0.621444	2.25377	0.0429282	0.377583	-3.74324	0.655379	2.25377	0.0429282	0.377583	-3.74324	-1.08711	-0.606746	-0.754377	-0.988373	-0.273194	-0.437021	-0.0656445	-0.0225133
WBGene00018039	WBGene00018039	WBGene00018039	F35D2.1	185276		-0.812509	-3.68457	-0.977466	0.346928	0.678255	-4.78867	-0.812509	-0.977466	0.346928	0.678255	-4.78867	-3.11478	-2.42619	-3.44221	-2.12995	-3.14102	-2.78347	-2.71234	-4.15253
WBGene00018040	WBGene00018040	WBGene00018040	F35D2.2	185277		-0.149524	-1.91799	-0.314465	0.758369	0.913021	-5.40791	-0.149524	-0.314465	0.758369	0.913021	-5.40791	-1.92431	-1.52144	-1.15291	-1.92734	-1.13245	-1.6292	-2.43675	-1.87393
WBGene00018041	WBGene00018041	WBGene00018041	F35D2.3	174229		0.315815	3.01793	2.90251	0.0128165	0.298217	-3.40353	0.315815	2.90251	0.0128165	0.298217	-3.40353	2.83429	2.76706	2.87142	3.03313	3.11342	3.23305	3.30512	3.04546
WBGene00018042	WBGene00018042	WBGene00018042	mks-3	185278	MecKel-Gruber Syndrome (MKS) homolog [Source:UniProtKB/TrEMBL;Acc:Q20046]	0.592361	-1.30037	1.2332	0.24025	0.600231	-4.94498	0.592361	1.2332	0.24025	0.600231	-4.94498	-0.763352	-1.90402	-1.40288	-1.44908	-1.81223	-0.83487	-0.0656445	-0.942382
WBGene00018043	WBGene00018043	WBGene00018043	F35D11.1	185279		-0.766854	-2.65279	-1.08695	0.297628	0.644751	-4.83222	-0.766854	-1.08695	0.297628	0.644751	-4.83222	-2.29155	-1.3327	-1.88439	-2.64772	-2.1353	-1.27831	-3.05332	-3.51998
WBGene00018044	WBGene00018044	WBGene00018044	F35D11.3	173798	Uncharacterized membrane protein F35D11.3 [Source:UniProtKB/Swiss-Prot;Acc:Q20035]	0.032643	4.03753	0.394892	0.699596	0.887118	-6.98141	0.032643	0.394892	0.699596	0.887118	-6.98141	4.01977	3.92727	4.09755	4.08491	4.10154	4.06191	3.94263	4.0938
WBGene00018045	WBGene00018045	WBGene00018045	F35D11.4	173797		-0.316816	5.26524	-2.46802	0.0289379	0.351122	-4.63153	-0.316816	-2.46802	0.0289379	0.351122	-4.63153	5.36484	5.46906	5.37558	5.48109	5.10757	4.7372	5.04758	5.55163
WBGene00018046	WBGene00018046	WBGene00018046	coa-3	173796	Cytochrome Oxidase Assembly subunits [Source:UniProtKB/TrEMBL;Acc:Q20033]	-0.366409	4.05828	-2.29549	0.0397763	0.372567	-4.71125	-0.366409	-2.29549	0.0397763	0.372567	-4.71125	4.18151	4.26224	4.10356	4.42278	3.9996	3.31706	3.93356	4.27535
WBGene00018047	WBGene00018047	WBGene00018047	clec-136	173799	C-type LECtin [Source:UniProtKB/TrEMBL;Acc:Q20036]	0.191722	-2.87258	0.307533	0.763515	0.914453	-5.20928	0.191722	0.307533	0.763515	0.914453	-5.20928	-1.77067	-2.55786	-3.44221	-2.36573	-2.55224	-2.78347	-2.00616	-2.24507
WBGene00018049	WBGene00018049	WBGene00018049	clec-138	185282	C-type LECtin [Source:UniProtKB/TrEMBL;Acc:Q20038]	1.1109	-4.31818	0.973411	0.34886	0.679843	-4.74026	1.1109	0.973411	0.34886	0.679843	-4.74026	-4.15253	-3.78671	-1.88439	-4.15253	-4.15253	-2.78347	-3.05332	-1.87393
WBGene00018050	WBGene00018050	WBGene00018050	clec-139	185283	C-type LECtin [Source:UniProtKB/TrEMBL;Acc:Q20039]	0.16282	0.47585	0.723594	0.482674	0.764195	-5.86724	0.16282	0.723594	0.482674	0.764195	-5.86724	0.619645	0.454934	0.264138	0.412276	0.51334	0.922822	0.199403	0.762308
WBGene00018051	WBGene00018051	WBGene00018051	che-10	173801	Rootletin [Source:UniProtKB/Swiss-Prot;Acc:Q09EF7]	0.246472	4.97845	2.49523	0.0275125	0.347045	-4.53824	0.246472	2.49523	0.0275125	0.347045	-4.53824	4.82874	4.61352	4.94243	5.10001	5.11947	5.17773	5.05875	5.00231
WBGene00018052	WBGene00018052	WBGene00018052	F35F10.1	185308		-0.516237	3.31827	-2.98471	0.0109741	0.296829	-3.31113	-0.516237	-2.98471	0.0109741	0.296829	-3.31113	3.74823	3.88035	3.46442	3.13847	3.02505	3.08957	2.81265	3.43621
WBGene00018054	WBGene00018054	WBGene00018054	F35F10.4	NA		-0.57472	-0.18255	-2.18481	0.0486623	0.387023	-3.92093	-0.57472	-2.18481	0.0486623	0.387023	-3.92093	0.0878857	0.292388	0.175525	0.029639	-0.176877	-0.83487	-0.166044	-0.323988
WBGene00018055	WBGene00018055	WBGene00018055	F35F10.5	185310		0.502973	0.97745	2.38076	0.0340073	0.361335	-3.85536	0.502973	2.38076	0.0340073	0.361335	-3.85536	0.674196	0.967123	0.883469	0.449145	0.999027	1.67867	1.18417	1.2302
WBGene00018056	WBGene00018056	WBGene00018056	F35F10.6	185311		-0.240481	1.30992	-0.8487	0.41205	0.723183	-6.00014	-0.240481	-0.8487	0.41205	0.723183	-6.00014	1.71511	1.85856	1.43473	0.652523	1.34562	1.81873	0.987886	0.863918
WBGene00018060	WBGene00018060	WBGene00018060	arrd-18	178763	ARRestin Domain protein [Source:UniProtKB/TrEMBL;Acc:Q9GYT5]	0.0735352	2.06973	0.526565	0.607739	0.83543	-6.43546	0.0735352	0.526565	0.607739	0.83543	-6.43546	1.97619	2.04598	2.09669	2.07873	2.04	2.13362	1.90679	2.39359
WBGene00018061	WBGene00018061	WBGene00018061	arrd-19	178764	ARRestin Domain protein [Source:UniProtKB/TrEMBL;Acc:Q9GYT4]	-0.0513372	2.93132	-0.504698	0.622575	0.84474	-6.67041	-0.0513372	-0.504698	0.622575	0.84474	-6.67041	2.88142	2.89846	3.03146	3.07501	2.90364	2.89613	2.87081	2.95624
WBGene00018062	WBGene00018062	WBGene00018062	F35F10.13	185316		-0.560424	-3.37101	-0.552515	0.590366	0.826416	-5.04479	-0.560424	-0.552515	0.590366	0.826416	-5.04479	-1.50519	-2.30555	-4.15253	-2.12995	-2.55224	-2.51529	-2.20545	-4.15253
WBGene00018064	WBGene00018064	WBGene00018064	cdc-73	177160	Cell division cycle protein 73 [Source:UniProtKB/Swiss-Prot;Acc:Q9N5U5]	0.0710083	6.29464	1.24131	0.237341	0.597394	-6.66292	0.0710083	1.24131	0.237341	0.597394	-6.66292	6.26068	6.2679	6.20728	6.3027	6.41051	6.24084	6.35111	6.32216
WBGene00018065	WBGene00018065	WBGene00018065	F35F11.2	177159		-0.724955	-1.14959	-1.87676	0.0841512	0.432958	-4.19494	-0.724955	-1.87676	0.0841512	0.432958	-4.19494	-1.08711	-0.571527	-0.669846	-0.424344	-1.3255	-0.913318	-1.07778	-2.0476
WBGene00018067	WBGene00018067	WBGene00018067	npr-7	185321	NeuroPeptide Receptor family [Source:UniProtKB/TrEMBL;Acc:Q20067]	0.312985	-1.55619	0.686869	0.504743	0.778128	-5.3331	0.312985	0.686869	0.504743	0.778128	-5.3331	-2.09627	-1.90402	-0.939927	-0.893	-1.54844	-1.6292	-0.894345	-1.12505
WBGene00018068	WBGene00018068	WBGene00018068	F35H10.2	185328		-0.446072	0.641542	-1.45292	0.170953	0.536337	-5.16693	-0.446072	-1.45292	0.170953	0.536337	-5.16693	0.56295	1.34435	1.04225	0.485095	0.800386	0.279045	1.10021	-0.16539
WBGene00018069	WBGene00018069	WBGene00018069	F35H10.3	185329		-0.620275	-0.212135	-1.79125	0.0975482	0.454317	-4.49755	-0.620275	-1.79125	0.0975482	0.454317	-4.49755	-0.128496	0.585488	-0.373963	0.37444	0.15463	-1.0843	-0.331098	-0.323988
WBGene00018070	WBGene00018070	WBGene00018070	F35H10.5	185330		-1.08984	1.88388	-2.58234	0.0233906	0.336492	-3.69283	-1.08984	-2.58234	0.0233906	0.336492	-3.69283	1.82768	2.81775	2.23466	2.7599	1.94687	-0.272871	2.07018	1.85386
WBGene00018071	WBGene00018071	WBGene00018071	F35H10.6	177625		-0.247314	5.03696	-2.26688	0.041913	0.376137	-4.94705	-0.247314	-2.26688	0.041913	0.376137	-4.94705	5.07416	5.31349	5.12506	5.10579	4.93913	4.58678	5.01928	5.14665
WBGene00018072	WBGene00018072	WBGene00018072	nprl-3	185331	GATOR complex protein NPRL3 [Source:UniProtKB/Swiss-Prot;Acc:Q20069]	0.0293168	6.0619	0.399542	0.696255	0.885403	-7.32964	0.0293168	0.399542	0.696255	0.885403	-7.32964	6.23256	6.02277	5.92506	6.00985	6.02646	6.1358	5.99497	6.15494
WBGene00018073	WBGene00018073	WBGene00018073	F35H10.10	177627	CELF35-1 [Source:UniProtKB/TrEMBL;Acc:G5ECZ3]	0.0894456	5.40746	1.39714	0.186746	0.552047	-6.3458	0.0894456	1.39714	0.186746	0.552047	-6.3458	5.35548	5.29274	5.41118	5.41157	5.50608	5.42692	5.4956	5.37142
WBGene00018074	WBGene00018074	WBGene00018074	F35H12.1	185333		0.172306	-0.0898129	0.497492	0.627502	0.846966	-5.84293	0.172306	0.497492	0.627502	0.846966	-5.84293	-0.999106	-0.126063	0.175525	0.620556	0.295601	-0.325539	-0.166044	0.336857
WBGene00018075	WBGene00018075	WBGene00018075	tbc-11	180444	TBC (Tre-2/Bub2/Cdc16) domain family [Source:UniProtKB/TrEMBL;Acc:H2KZZ5]	0.169389	4.97595	2.63504	0.0211955	0.324036	-4.28625	0.169389	2.63504	0.0211955	0.324036	-4.28625	4.8673	4.85026	4.96409	4.90314	5.05894	5.09122	5.01356	5.0743
WBGene00018076	WBGene00018076	WBGene00018076	pifk-1	180443	PhosphoInositide Four Kinase (PI-4 Kinase) [Source:UniProtKB/TrEMBL;Acc:Q20077]	0.18384	4.17675	1.99934	0.0678538	0.415529	-5.23624	0.18384	1.99934	0.0678538	0.415529	-5.23624	4.18386	3.93953	4.10956	4.15632	4.19	4.43673	4.19369	4.23087
WBGene00018077	WBGene00018077	WBGene00018077	F35H12.5	180442		-0.0328446	2.99355	-0.285756	0.779758	0.919576	-6.77741	-0.0328446	-0.285756	0.779758	0.919576	-6.77741	2.98755	3.06997	2.85725	3.13281	3.01489	2.77002	3.14672	3.02915
WBGene00018078	WBGene00018078	WBGene00018078	F35H12.6	266942		-0.183876	-1.69893	-0.335291	0.742981	0.906498	-5.45432	-0.183876	-0.335291	0.742981	0.906498	-5.45432	-2.09627	-1.52144	-0.669846	-1.31939	-1.43267	-2.78347	-1.17906	-0.942382
WBGene00018081	WBGene00018081	WBGene00018081	F36A4.2	185339		0.166396	-1.92195	0.319731	0.754468	0.911909	-5.40714	0.166396	0.319731	0.754468	0.911909	-5.40714	-1.08711	-2.09086	-1.70543	-2.12995	-2.32876	-1.6292	-0.731622	-1.87393
WBGene00018082	WBGene00018082	WBGene00018082	F36A4.3	185340		-0.376649	-2.45476	-0.601094	0.55855	0.809913	-5.17893	-0.376649	-0.601094	0.55855	0.809913	-5.17893	-1.77067	-2.42619	-1.88439	-1.74971	-3.14102	-2.28924	-0.98315	-2.74605
WBGene00018083	WBGene00018083	WBGene00018083	F36A4.4	185341		-1.40153	-0.995821	-3.42253	0.00480225	0.26605	-1.91737	-1.40153	-3.42253	0.00480225	0.26605	-1.91737	-0.560766	-0.204825	0.175525	-0.296771	-1.81223	-2.09385	-1.53413	-0.566854
WBGene00018084	WBGene00018084	WBGene00018084	F36A4.5	185342		-0.144419	0.828555	-0.558332	0.586507	0.824603	-6.07034	-0.144419	-0.558332	0.586507	0.824603	-6.07034	1.49033	0.802376	0.50136	0.93839	0.295601	0.989018	0.733009	1.15201
WBGene00018085	WBGene00018085	WBGene00018085	ttr-20	177189	TransThyretin-Related family domain [Source:UniProtKB/TrEMBL;Acc:Q20089]	-0.124917	1.90183	-0.805539	0.435606	0.737488	-6.19865	-0.124917	-0.805539	0.435606	0.737488	-6.19865	1.80341	2.0403	2.15579	1.90385	1.90347	1.53835	2.01392	1.98369
WBGene00018087	WBGene00018087	WBGene00018087	F36D4.1	179323		-0.750675	-3.10634	-1.3064	0.215007	0.581013	-4.60345	-0.750675	-1.3064	0.215007	0.581013	-4.60345	-2.51745	-2.30555	-2.32687	-2.36573	-3.14102	-2.78347	-3.05332	-2.74605
WBGene00018088	WBGene00018088	WBGene00018088	trpp-4	185357	TRansport Protein Particle [Source:UniProtKB/TrEMBL;Acc:Q20100]	-0.182814	5.00504	-1.5281	0.151457	0.514161	-6.10276	-0.182814	-1.5281	0.151457	0.514161	-6.10276	4.83474	5.36553	4.9903	5.15962	4.9525	5.04399	5.03492	4.67368
WBGene00018089	WBGene00018089	WBGene00018089	F36D4.4	179322		-0.0702442	-0.432032	-0.215497	0.832866	0.939775	-5.84199	-0.0702442	-0.215497	0.832866	0.939775	-5.84199	-0.175958	-0.178091	-0.939927	-0.019888	-0.00162286	-0.0350099	-0.894345	-0.566854
WBGene00018090	WBGene00018090	WBGene00018090	F36D4.5	179324		-0.0206156	7.26823	-0.328066	0.748307	0.908447	-7.49152	-0.0206156	-0.328066	0.748307	0.908447	-7.49152	7.27622	7.29402	7.32667	7.21823	7.28534	7.36005	7.3024	7.08603
WBGene00018091	WBGene00018091	WBGene00018091	F36D4.6	24104545		-1.17995	-3.98678	-1.27762	0.224667	0.586334	-4.56704	-1.17995	-1.27762	0.224667	0.586334	-4.56704	-1.92431	-3.25272	-2.96835	-2.99857	-2.8168	-2.78347	-4.15253	-4.15253
WBGene00018092	WBGene00018092	WBGene00018092	F36F12.1	178691		-1.51969	-2.55785	-1.85584	0.0872654	0.436726	-4.09407	-1.51969	-1.85584	0.0872654	0.436726	-4.09407	-1.50519	-1.90402	-1.54624	-1.31939	-2.55224	-3.11315	-0.585407	-4.15253
WBGene00018094	WBGene00018094	WBGene00018094	F36F12.3	185362		0.0326702	0.0937748	0.129257	0.899216	0.966255	-6.01145	0.0326702	0.129257	0.899216	0.966255	-6.01145	0.344884	0.213817	-0.186107	0.123867	0.0786178	0.536807	-0.218991	0.301072
WBGene00018096	WBGene00018096	WBGene00018096	clec-207	178688	C-type LECtin [Source:UniProtKB/TrEMBL;Acc:O76400]	0.0670591	-4.2668	0.0599906	0.953114	0.984394	-5.02326	0.0670591	0.0599906	0.953114	0.984394	-5.02326	-4.15253	-2.86385	-3.44221	-2.99857	-2.32876	-4.15253	-4.15253	-1.87393
WBGene00018097	WBGene00018097	WBGene00018097	clec-208	178689	C-type LECtin [Source:UniProtKB/TrEMBL;Acc:O76401]	-0.512154	-3.37062	-0.557944	0.586764	0.824632	-5.04342	-0.512154	-0.557944	0.586764	0.824632	-5.04342	-3.54229	-1.81896	-2.32687	-2.99857	-2.1353	-4.15253	-2.20545	-2.74605
WBGene00018098	WBGene00018098	WBGene00018098	F36F12.7	178690		-2.10937	-3.905	-2.26224	0.0422701	0.376137	-3.76818	-2.10937	-2.26224	0.0422701	0.376137	-3.76818	-1.50519	-2.42619	-3.44221	-2.36573	-2.8168	-4.15253	-3.50067	-4.15253
WBGene00018099	WBGene00018099	WBGene00018099	ztf-28	185364	Zinc finger putative Transcription Factor family [Source:UniProtKB/TrEMBL;Acc:O76398]	0.0317828	4.62729	0.378816	0.711198	0.891955	-7.10745	0.0317828	0.378816	0.711198	0.891955	-7.10745	4.6717	4.57081	4.5842	4.63766	4.80699	4.45831	4.62212	4.68587
WBGene00018100	WBGene00018100	WBGene00018100	math-26	173546	MATH (Meprin-associated Traf homology) domain containing [Source:UniProtKB/TrEMBL;Acc:P91300]	-0.0669634	3.85624	-0.604989	0.55604	0.8087	-6.83118	-0.0669634	-0.604989	0.55604	0.8087	-6.83118	3.87007	4.00807	3.96503	3.709	3.83897	4.10235	3.70039	3.68902
WBGene00018101	WBGene00018101	WBGene00018101	math-27	173545	MATH (Meprin-associated Traf homology) domain containing [Source:UniProtKB/TrEMBL;Acc:I2HAK4]	0.201601	4.20069	2.43423	0.0308082	0.354193	-4.50233	0.201601	2.43423	0.0308082	0.354193	-4.50233	4.04586	4.169	4.15081	4.03424	4.21017	4.42283	4.23611	4.36257
WBGene00018102	WBGene00018102	WBGene00018102	math-28	185383	MATH (Meprin-associated Traf homology) domain containing [Source:UniProtKB/TrEMBL;Acc:Q2L6V3]	-0.00454548	-0.0953819	-0.017432	0.986368	0.996492	-5.96407	-0.00454548	-0.017432	0.986368	0.996492	-5.96407	-0.225035	0.0196282	-0.128557	0.212316	0.117124	0.0501418	0.199403	-0.502198
WBGene00018103	WBGene00018103	WBGene00018103	F36H5.4	173544		0.203464	2.21173	1.49511	0.159766	0.523667	-5.52984	0.203464	1.49511	0.159766	0.523667	-5.52984	2.14985	2.02887	2.22366	2.12504	2.20103	2.27299	2.19686	2.59912
WBGene00018104	WBGene00018104	WBGene00018104	fbxb-53	185384	F-box B protein [Source:UniProtKB/TrEMBL;Acc:H1ZUW1]	-0.0870997	1.61841	-0.456915	0.655593	0.864047	-6.34555	-0.0870997	-0.456915	0.655593	0.864047	-6.34555	1.26006	1.64311	1.94411	1.93017	1.87004	1.34969	1.49484	1.61244
WBGene00018106	WBGene00018106	WBGene00018106	F36H5.8	185386		-0.123753	1.01809	-0.495784	0.628673	0.84727	-6.1578	-0.123753	-0.495784	0.628673	0.84727	-6.1578	0.850356	1.04861	1.4537	1.10937	0.935804	0.313899	1.18417	1.49065
WBGene00018107	WBGene00018107	WBGene00018107	F36H5.9	185387		-1.76266	-2.42484	-2.41337	0.0320202	0.355868	-3.44909	-1.76266	-2.41337	0.0320202	0.355868	-3.44909	-1.28106	-1.66254	-0.939927	-1.44908	-2.1353	-2.51529	-1.83109	-4.15253
WBGene00018108	WBGene00018108	WBGene00018108	F36H5.10	173543		-0.371705	-0.856041	-0.755107	0.464214	0.754191	-5.46541	-0.371705	-0.755107	0.464214	0.754191	-5.46541	-0.499102	-0.438664	-0.128557	-1.31939	-0.608023	-2.09385	0.315654	-1.12505
WBGene00018109	WBGene00018109	WBGene00018109	fbxb-12	NA		-0.0730001	0.873147	-0.273821	0.788707	0.922985	-6.2059	-0.0730001	-0.273821	0.788707	0.922985	-6.2059	1.14888	1.25888	1.11553	0.123867	1.26217	0.805265	0.940386	0.595069
WBGene00018111	WBGene00018111	WBGene00018111	F36H9.2	185389		-0.521899	-3.4232	-0.567554	0.580417	0.820781	-5.0278	-0.521899	-0.567554	0.580417	0.820781	-5.0278	-2.09627	-3.49515	-1.88439	-2.64772	-2.55224	-3.11315	-2.20545	-4.15253
WBGene00018112	WBGene00018112	WBGene00018112	F36H9.4	353436		-0.86446	0.603969	-2.20677	0.0467617	0.384176	-4.04184	-0.86446	-2.20677	0.0467617	0.384176	-4.04184	0.700718	1.34435	1.04225	1.08615	1.11772	-1.17804	0.616953	0.471732
WBGene00018113	WBGene00018113	WBGene00018113	F36H9.5	185391		-0.275561	-0.864362	-0.750068	0.467136	0.755881	-5.46724	-0.275561	-0.750068	0.467136	0.755881	-5.46724	-0.128496	-0.838289	-0.514332	-0.988373	-1.43267	-0.622274	-0.390598	-1.12505
WBGene00018115	WBGene00018115	WBGene00018115	F36H9.7	185390		0.963982	-1.48647	2.07294	0.0595204	0.403188	-3.89322	0.963982	2.07294	0.0595204	0.403188	-3.89322	-1.92431	-1.90402	-1.15291	-1.92734	-1.43267	-1.38606	-0.656663	-0.116175
WBGene00018117	WBGene00018117	WBGene00018117	nlp-47	185393	Neuropeptide-Like Protein [Source:UniProtKB/TrEMBL;Acc:O76722]	-0.120695	2.32225	-0.787276	0.445832	0.743881	-6.32596	-0.120695	-0.787276	0.445832	0.743881	-6.32596	2.16897	2.57219	2.19012	2.58872	2.28798	2.03262	2.341	2.4921
WBGene00018118	WBGene00018118	WBGene00018118	F36H12.2	185394		-0.00186438	3.51217	-0.015187	0.988123	0.997023	-6.94618	-0.00186438	-0.015187	0.988123	0.997023	-6.94618	3.18832	3.62539	3.62362	3.62287	3.62518	3.40455	3.66795	3.38157
WBGene00018119	WBGene00018119	WBGene00018119	F36H12.3	177307	Major sperm protein [Source:UniProtKB/TrEMBL;Acc:O76719]	-0.492999	-0.340604	-1.56237	0.143221	0.506066	-4.77785	-0.492999	-1.56237	0.143221	0.506066	-4.77785	-0.275841	0.0196282	-0.0732148	0.168769	-0.96221	-0.913318	-0.218991	0.148332
WBGene00018120	WBGene00018120	WBGene00018120	F36H12.4	177306		-1.57795	-4.58261	-1.46115	0.168721	0.534051	-4.43014	-1.57795	-1.46115	0.168721	0.534051	-4.43014	-4.15253	-2.55786	-2.32687	-2.99857	-4.15253	-4.15253	-4.15253	-2.74605
WBGene00018121	WBGene00018121	WBGene00018121	F36H12.5	185395		-0.180247	-0.305768	-0.529434	0.605805	0.834393	-5.7617	-0.180247	-0.529434	0.605805	0.834393	-5.7617	0.0471281	-0.232065	-0.589995	0.168769	-1.13245	-0.325539	0.116349	0.10748
WBGene00018122	WBGene00018122	WBGene00018122	ttbk-2	177304	Tau TuBulin Kinase [Source:UniProtKB/TrEMBL;Acc:O76712]	-0.406759	-0.305427	-1.0584	0.309951	0.653715	-5.36156	-0.406759	-1.0584	0.309951	0.653715	-5.36156	0.203674	0.13072	-0.844171	0.254586	-0.0865906	-1.38606	-0.114971	0.022132
WBGene00018123	WBGene00018123	WBGene00018123	F36H12.9	177303		-1.26717	-1.96303	-2.36015	0.0353233	0.361903	-3.48782	-1.26717	-2.36015	0.0353233	0.361903	-3.48782	-1.08711	-1.16583	-0.754377	-1.74971	-2.32876	-2.78347	-1.07778	-2.74605
WBGene00018124	WBGene00018124	WBGene00018124	F36H12.10	185396	Tyrosine-protein phosphatase [Source:UniProtKB/TrEMBL;Acc:Q9TZQ1]	0.0173314	-1.2627	0.0414435	0.967599	0.990089	-5.62378	0.0173314	0.0414435	0.967599	0.990089	-5.62378	-1.08711	-0.924536	-1.70543	-0.893	-0.809954	-1.6292	-1.53413	-0.38098
WBGene00018127	WBGene00018127	WBGene00018127	F36H12.14	NA		-1.31014	-1.61501	-3.08428	0.00909207	0.292115	-2.4786	-1.31014	-3.08428	0.00909207	0.292115	-2.4786	-0.692615	-1.06442	-0.754377	-0.803543	-2.55224	-1.9218	-1.53413	-2.0476
WBGene00018130	WBGene00018130	WBGene00018130	F36H12.17	185402		0.0813332	0.560225	0.369945	0.717633	0.895304	-6.08483	0.0813332	0.369945	0.717633	0.895304	-6.08483	0.700718	0.420363	0.736343	0.449145	0.702486	0.536807	0.277935	0.981625
WBGene00018131	WBGene00018131	WBGene00018131	F37A4.1	175948		0.0695138	7.30714	1.20231	0.251584	0.607839	-6.81625	0.0695138	1.20231	0.251584	0.607839	-6.81625	7.37422	7.19508	7.2272	7.30029	7.30866	7.43147	7.3472	7.27601
WBGene00018132	WBGene00018132	WBGene00018132	F37A4.2	175947		-0.0458864	5.80712	-0.555149	0.588617	0.825383	-7.21632	-0.0458864	-0.555149	0.588617	0.825383	-7.21632	5.75006	6.02601	5.74721	5.77411	5.82965	5.77529	5.64753	5.91561
WBGene00018133	WBGene00018133	WBGene00018133	F37A4.3	185403		-0.256337	-0.259623	-0.822781	0.426093	0.731919	-5.58353	-0.256337	-0.822781	0.426093	0.731919	-5.58353	-0.328501	0.273143	-0.589995	0.254586	-0.430916	0.169129	-0.218991	-0.634544
WBGene00018134	WBGene00018134	WBGene00018134	F37A4.4	175945	Ankyrin repeat-containing protein F37A4.4 [Source:UniProtKB/Swiss-Prot;Acc:P41882]	-0.250541	1.77373	-1.47579	0.164808	0.529594	-5.43672	-0.250541	-1.47579	0.164808	0.529594	-5.43672	1.88662	1.68739	2.07235	2.10207	1.49929	1.93524	1.72251	1.42566
WBGene00018135	WBGene00018135	WBGene00018135	F37A4.5	185404		-0.420167	0.433691	-1.63467	0.127104	0.488682	-4.87129	-0.420167	-1.63467	0.127104	0.488682	-4.87129	1.08991	0.488697	0.826406	0.37444	-0.131028	0.677271	0.315654	0.18806
WBGene00018136	WBGene00018136	WBGene00018136	F37A4.6	185405		0.347602	-2.24233	0.678569	0.509813	0.781449	-5.18412	0.347602	0.678569	0.509813	0.781449	-5.18412	-1.92431	-1.90402	-2.96835	-1.74971	-1.96474	-1.9218	-1.28799	-2.0476
WBGene00018137	WBGene00018137	WBGene00018137	bath-41	175946	BTB and MATH domain-containing protein 41 [Source:UniProtKB/Swiss-Prot;Acc:P41886]	0.0434121	7.30439	0.864713	0.40353	0.717652	-7.16148	0.0434121	0.864713	0.40353	0.717652	-7.16148	7.35791	7.2337	7.31311	7.23152	7.34232	7.32791	7.29976	7.33194
WBGene00018138	WBGene00018138	WBGene00018138	folt-2	178745	Folate-like transporter 2 [Source:UniProtKB/Swiss-Prot;Acc:O45166]	0.000636728	8.34891	0.012816	0.989977	0.99755	-7.6401	0.000636728	0.012816	0.989977	0.99755	-7.6401	8.43757	8.29123	8.38162	8.28896	8.37484	8.37999	8.3137	8.32488
WBGene00018140	WBGene00018140	WBGene00018140	F37B4.10	178746		-0.0492362	4.17053	-0.523843	0.609576	0.83663	-6.94673	-0.0492362	-0.523843	0.609576	0.83663	-6.94673	4.25269	4.31847	4.22444	3.9691	4.19225	4.21727	4.02178	4.19476
WBGene00018143	WBGene00018143	WBGene00018143	oac-23	185419	O-ACyltransferase homolog [Source:UniProtKB/TrEMBL;Acc:O44402]	-0.569148	-3.2704	-0.701516	0.495871	0.773244	-4.99265	-0.569148	-0.701516	0.495871	0.773244	-4.99265	-2.09627	-2.55786	-2.96835	-2.64772	-2.8168	-2.09385	-2.20545	-4.15253
WBGene00018144	WBGene00018144	WBGene00018144	F37C4.4	177145		0.275487	1.99246	1.56403	0.142831	0.505975	-5.3792	0.275487	1.56403	0.142831	0.505975	-5.3792	1.53523	2.18633	2.03506	1.62649	2.04	2.11398	2.42105	2.10279
WBGene00018145	WBGene00018145	WBGene00018145	F37C4.5	177146		0.0356941	6.92845	0.466065	0.649208	0.86022	-7.40032	0.0356941	0.466065	0.649208	0.86022	-7.40032	6.91667	6.76276	6.99447	6.98667	7.02931	6.74093	7.00736	6.99342
WBGene00018146	WBGene00018146	WBGene00018146	F37C4.6	177147		-0.0129462	4.09187	-0.1319	0.897169	0.965883	-7.06644	-0.0129462	-0.1319	0.897169	0.965883	-7.06644	4.25045	3.91801	4.08544	4.19482	4.11111	3.99905	3.99006	4.21413
WBGene00018148	WBGene00018148	WBGene00018148	F37C4.8	185421		-2.00712	-3.37559	-2.16803	0.0501625	0.390274	-3.80149	-2.00712	-2.16803	0.0501625	0.390274	-3.80149	-1.50519	-2.30555	-2.96835	-1.31939	-2.8168	-2.09385	-4.15253	-4.15253
WBGene00018149	WBGene00018149	WBGene00018149	F37C12.1	176010		-0.0224494	6.61474	-0.372545	0.715744	0.894604	-7.40817	-0.0224494	-0.372545	0.715744	0.894604	-7.40817	6.65582	6.65862	6.62832	6.55872	6.53305	6.64111	6.5242	6.72292
WBGene00018150	WBGene00018150	WBGene00018150	epg-4	176009	Ectopic P granules protein 4 [Source:UniProtKB/Swiss-Prot;Acc:Q20123]	-0.0276899	6.18222	-0.412225	0.687176	0.880533	-7.33959	-0.0276899	-0.412225	0.687176	0.880533	-7.33959	6.32868	6.15383	6.20098	6.10822	6.23997	6.2329	6.13934	6.06044
WBGene00018151	WBGene00018151	WBGene00018151	F37C12.3	176008	Acyl carrier protein [Source:UniProtKB/TrEMBL;Acc:Q20122]	-0.297994	6.8719	-2.78747	0.0159199	0.306512	-4.26003	-0.297994	-2.78747	0.0159199	0.306512	-4.26003	6.87798	7.31535	7.05626	6.80793	6.87811	6.54307	6.79554	6.70506
WBGene00018152	WBGene00018152	WBGene00018152	acs-4	176005	Fatty Acid CoA Synthetase family [Source:UniProtKB/TrEMBL;Acc:Q20121]	0.135876	8.71474	2.33143	0.037239	0.365908	-5.23825	0.135876	2.33143	0.037239	0.365908	-5.23825	8.64821	8.62151	8.63745	8.68425	8.86872	8.88952	8.73351	8.63589
WBGene00018153	WBGene00018153	WBGene00018153	F37C12.10	185422		-0.377508	0.113473	-0.972066	0.349503	0.680405	-5.55649	-0.377508	-0.972066	0.349503	0.680405	-5.55649	0.310856	0.437752	0.306484	0.295654	0.454409	-1.38606	0.352412	0.624324
WBGene00018154	WBGene00018154	WBGene00018154	exos-9	176012	EXOSome (Multiexonuclease complex) component [Source:UniProtKB/TrEMBL;Acc:Q8MNS7]	-0.0749802	6.54955	-0.933804	0.368141	0.691785	-7.02121	-0.0749802	-0.933804	0.368141	0.691785	-7.02121	6.52001	6.73402	6.65314	6.42919	6.47169	6.68462	6.39472	6.51412
WBGene00018155	WBGene00018155	WBGene00018155	F37C12.14	185424		-1.29735	-3.82982	-1.52975	0.151052	0.513698	-4.38371	-1.29735	-1.52975	0.151052	0.513698	-4.38371	-2.78542	-2.70276	-1.70543	-3.46312	-3.14102	-4.15253	-3.50067	-3.08173
WBGene00018156	WBGene00018156	WBGene00018156	ncbp-1	172345	Nuclear cap-binding protein subunit 1 [Source:UniProtKB/Swiss-Prot;Acc:O01763]	0.075616	7.74081	1.37562	0.193154	0.558772	-6.6418	0.075616	1.37562	0.193154	0.558772	-6.6418	7.7519	7.70149	7.71055	7.64923	7.74614	7.88807	7.67743	7.8039
WBGene00018157	WBGene00018157	WBGene00018157	lron-6	185427	ELRR (Extracellular Leucine-Rich Repeat) ONly [Source:UniProtKB/TrEMBL;Acc:O01764]	-0.319835	-3.1115	-0.356122	0.727704	0.899795	-5.15237	-0.319835	-0.356122	0.727704	0.899795	-5.15237	-2.29155	-2.42619	-3.44221	-1.92734	-1.81223	-2.78347	-1.53413	-4.15253
WBGene00018158	WBGene00018158	WBGene00018158	comp-1	185428	Sperm COMPetition [Source:UniProtKB/TrEMBL;Acc:O01765]	-0.320274	-0.0764126	-0.795235	0.441357	0.74071	-5.65527	-0.320274	-0.795235	0.441357	0.74071	-5.65527	0.896974	0.402761	-0.939927	0.029639	-0.809954	0.243329	-0.273956	0.371776
WBGene00018159	WBGene00018159	WBGene00018159	F37F2.2	171711	Probable signal recognition particle 19 kDa protein [Source:UniProtKB/Swiss-Prot;Acc:O61749]	-0.376031	4.47631	-1.91774	0.0783421	0.427547	-5.4218	-0.376031	-1.91774	0.0783421	0.427547	-5.4218	4.61879	4.57475	4.71572	4.77105	4.43639	3.49084	4.49842	4.72691
WBGene00018160	WBGene00018160	WBGene00018160	odr-8	177417	Ufm1-specific protease [Source:UniProtKB/Swiss-Prot;Acc:Q94218]	0.079754	6.86699	1.47911	0.163934	0.528481	-6.42481	0.079754	1.47911	0.163934	0.528481	-6.42481	6.88595	6.74104	6.82457	6.86788	6.90656	6.92586	6.85118	6.93697
WBGene00018161	WBGene00018161	WBGene00018161	F38A5.2	3565269		0.0645847	6.76722	1.25235	0.233429	0.594779	-6.70406	0.0645847	1.25235	0.233429	0.594779	-6.70406	6.78033	6.68707	6.75842	6.72157	6.80444	6.8455	6.74416	6.80066
WBGene00018163	WBGene00018163	WBGene00018163	F38A5.6	177421		0.491156	-2.64631	0.595846	0.561942	0.811689	-5.14716	0.491156	0.595846	0.561942	0.811689	-5.14716	-2.29155	-1.73863	-1.27249	-4.15253	-1.96474	-2.51529	-2.43675	-1.22585
WBGene00018164	WBGene00018164	WBGene00018164	sup-36	177422	SUPpressor [Source:UniProtKB/TrEMBL;Acc:Q94207]	-0.0430498	5.45031	-0.585929	0.568381	0.814809	-7.14507	-0.0430498	-0.585929	0.568381	0.814809	-7.14507	5.40269	5.6109	5.51978	5.33853	5.43737	5.42094	5.37796	5.50521
WBGene00018165	WBGene00018165	WBGene00018165	F38A5.8	185444		0.092135	-3.34482	0.0838369	0.934517	0.979368	-5.15871	0.092135	0.0838369	0.934517	0.979368	-5.15871	-2.29155	-1.81896	-2.96835	-4.15253	-1.96474	-4.15253	-2.71234	-1.12505
WBGene00018168	WBGene00018168	WBGene00018168	irld-7	185447	Insulin/EGF-Receptor L Domain protein [Source:UniProtKB/TrEMBL;Acc:Q94213]	-1.58902	-3.31117	-2.00877	0.0667287	0.414888	-3.94653	-1.58902	-2.00877	0.0667287	0.414888	-3.94653	-2.51745	-2.09086	-1.88439	-2.36573	-3.14102	-4.15253	-1.83109	-3.51998
WBGene00018173	WBGene00018173	WBGene00018173	F38B6.3	185453		-0.500503	-3.79282	-0.523357	0.609904	0.83688	-4.99711	-0.500503	-0.523357	0.609904	0.83688	-4.99711	-3.54229	-2.19421	-4.15253	-1.44908	-2.8168	-3.54119	-3.05332	-3.51998
WBGene00018174	WBGene00018174	WBGene00018174	F38B6.4	180935	Trifunctional purine biosynthetic protein adenosine-3 Phosphoribosylamine--glycine ligase Phosphoribosylformylglycinamidine cyclo-ligase Phosphoribosylglycinamide formyltransferase [Source:UniProtKB/TrEMBL;Acc:Q20143]	-0.0165969	5.11523	-0.198493	0.84586	0.944811	-7.25139	-0.0165969	-0.198493	0.84586	0.944811	-7.25139	5.19451	4.98721	5.18019	5.16794	5.1301	5.24925	4.92329	5.10316
WBGene00018175	WBGene00018175	WBGene00018175	F38B6.6	185454	Protein O-mannosyl-transferase TMTC1 [Source:UniProtKB/Swiss-Prot;Acc:Q20144]	0.0205875	0.797056	0.0656497	0.948698	0.98318	-6.2214	0.0205875	0.0656497	0.948698	0.98318	-6.2214	0.0878857	1.22923	0.537364	1.30308	0.454409	1.26317	1.28269	0.503569
WBGene00018178	WBGene00018178	WBGene00018178	F38E1.3	179220		-0.514913	-1.74306	-0.909458	0.380357	0.701686	-5.12912	-0.514913	-0.909458	0.380357	0.701686	-5.12912	-0.692615	-1.59027	-1.27249	-1.59158	-1.22575	-0.913318	-1.83109	-3.08173
WBGene00018181	WBGene00018181	WBGene00018181	mpdu-1	179218	Mannose-P-dolichol utilization defect 1 protein homolog [Source:UniProtKB/Swiss-Prot;Acc:Q20157]	-0.037611	5.54155	-0.521782	0.610968	0.837684	-7.19636	-0.037611	-0.521782	0.610968	0.837684	-7.19636	5.63788	5.57501	5.5911	5.43474	5.46376	5.46133	5.67952	5.4993
WBGene00018184	WBGene00018184	WBGene00018184	F38E9.1	181712		-0.0360018	4.60979	-0.515655	0.615118	0.840492	-7.03908	-0.0360018	-0.515655	0.615118	0.840492	-7.03908	4.61531	4.58649	4.67791	4.65156	4.61686	4.54888	4.66476	4.53615
WBGene00018186	WBGene00018186	WBGene00018186	F38E9.4	185469		0.360963	-3.09021	0.4074	0.690624	0.882727	-5.14217	0.360963	0.4074	0.690624	0.882727	-5.14217	-4.15253	-1.66254	-2.96835	-1.74971	-2.8168	-2.51529	-2.71234	-1.71894
WBGene00018187	WBGene00018187	WBGene00018187	twf-2	181711	TWinFilin actin binding protein homolog [Source:UniProtKB/TrEMBL;Acc:Q20173]	-0.00806967	5.10127	-0.0932242	0.927207	0.977115	-7.26551	-0.00806967	-0.0932242	0.927207	0.977115	-7.26551	5.07289	4.99971	5.26047	5.11872	5.21909	4.88938	5.15682	5.10705
WBGene00018188	WBGene00018188	WBGene00018188	F38E9.6	185470		-0.483986	0.482114	-1.91936	0.0781209	0.427547	-4.47272	-0.483986	-1.91936	0.0781209	0.427547	-4.47272	0.591576	0.880757	0.911175	0.620556	0.676937	-0.325539	0.586419	0.264376
WBGene00018189	WBGene00018189	WBGene00018189	nhr-181	185483	Nuclear Hormone Receptor family [Source:UniProtKB/TrEMBL;Acc:O16346]	-0.0687978	3.10817	-0.660802	0.520765	0.78791	-6.61948	-0.0687978	-0.660802	0.520765	0.78791	-6.61948	3.09142	3.13271	3.20938	3.17744	3.16027	3.17736	3.09885	2.87338
WBGene00018191	WBGene00018191	WBGene00018191	frpr-7	185489	FMRFamide Peptide Receptor family [Source:UniProtKB/TrEMBL;Acc:Q94219]	-0.214397	0.832381	-1.20996	0.248741	0.606473	-5.51257	-0.214397	-1.20996	0.248741	0.606473	-5.51257	1.02842	0.97905	0.826406	1.03856	0.776527	0.703795	0.891269	0.681111
WBGene00018193	WBGene00018193	WBGene00018193	F39C12.1	180759		0.147779	6.61901	1.73855	0.106731	0.464329	-6.02649	0.147779	1.73855	0.106731	0.464329	-6.02649	6.52094	6.4894	6.53401	6.64815	6.93412	6.53524	6.74675	6.54838
WBGene00018194	WBGene00018194	WBGene00018194	F39E9.1	NA		-0.425519	2.33879	-2.41746	0.0317793	0.355868	-4.10925	-0.425519	-2.41746	0.0317793	0.355868	-4.10925	3.02476	2.52415	2.43881	2.23469	1.93614	2.18159	2.39486	2.07127
WBGene00018195	WBGene00018195	WBGene00018195	btb-16	173674	BTB (Broad/complex/Tramtrack/Bric a brac) domain protein [Source:UniProtKB/TrEMBL;Acc:O17112]	0.0890895	1.41373	0.517015	0.614196	0.839876	-6.2601	0.0890895	0.517015	0.614196	0.839876	-6.2601	1.5644	1.27832	1.1624	1.59393	1.5704	1.20865	1.54334	1.56796
WBGene00018196	WBGene00018196	WBGene00018196	nep-13	173672	NEPrilysin metallopeptidase family [Source:UniProtKB/TrEMBL;Acc:Q400M1]	-0.809763	-0.770354	-2.22028	0.045628	0.382854	-3.76135	-0.809763	-2.22028	0.045628	0.382854	-3.76135	0.240293	-0.438664	-0.0199176	-0.893	-1.22575	-0.760469	-0.894345	-1.33424
WBGene00018199	WBGene00018199	WBGene00018199	F39E9.7	NA		0.041188	1.82024	0.259597	0.799412	0.926234	-6.47643	0.041188	0.259597	0.799412	0.926234	-6.47643	1.67554	1.68739	1.95746	2.01868	1.99935	1.87816	1.54334	1.93782
WBGene00018200	WBGene00018200	WBGene00018200	btb-17	173673	BTB (Broad/complex/Tramtrack/Bric a brac) domain protein [Source:UniProtKB/TrEMBL;Acc:Q8ITZ2]	0.210571	1.65081	1.2114	0.248206	0.606023	-5.73523	0.210571	1.2114	0.248206	0.606023	-5.73523	1.37978	1.58186	1.2945	2.01868	1.92533	1.71824	1.65054	1.79075
WBGene00018201	WBGene00018201	WBGene00018201	btb-18	353391	BTB (Broad/complex/Tramtrack/Bric a brac) domain protein [Source:UniProtKB/TrEMBL;Acc:Q8ITZ1]	-0.823297	-2.43872	-1.41995	0.180145	0.546076	-4.56219	-0.823297	-1.41995	0.180145	0.546076	-4.56219	-1.63183	-1.99442	-1.70543	-1.74971	-2.1353	-1.9218	-2.20545	-3.51998
WBGene00018202	WBGene00018202	WBGene00018202	F39F10.2	185497		-0.0948983	-1.20989	-0.216902	0.831794	0.939219	-5.61596	-0.0948983	-0.216902	0.831794	0.939219	-5.61596	-1.28106	-0.756909	-0.844171	-1.31939	-0.323876	-1.17804	-0.810691	-2.0476
WBGene00018203	WBGene00018203	WBGene00018203	F39F10.3	185498		0.00737563	2.44079	0.0562114	0.956064	0.985753	-6.67784	0.00737563	0.0562114	0.956064	0.985753	-6.67784	2.41305	2.49538	2.47639	2.39446	2.65155	2.22801	2.62259	2.33286
WBGene00018204	WBGene00018204	WBGene00018204	F39F10.4	181738		-0.148597	2.78599	-0.881541	0.394706	0.711719	-6.36635	-0.148597	-0.881541	0.394706	0.711719	-6.36635	2.72871	3.29893	2.85011	2.45915	2.67109	2.7447	2.84525	2.75933
WBGene00018206	WBGene00018206	WBGene00018206	ugt-61	185500	UDP-glucuronosyltransferase [Source:UniProtKB/TrEMBL;Acc:O16276]	0.10976	3.25526	1.06607	0.306607	0.651863	-6.30459	0.10976	1.06607	0.306607	0.651863	-6.30459	3.18362	3.09759	3.28545	3.3036	3.37011	3.41261	3.14148	3.2978
WBGene00018207	WBGene00018207	WBGene00018207	F39G3.2	185501		-0.162932	1.94011	-1.1571	0.268925	0.623029	-5.87076	-0.162932	-1.1571	0.268925	0.623029	-5.87076	2.06052	2.02887	2.12062	1.93017	1.61144	1.99015	1.93129	1.97236
WBGene00018208	WBGene00018208	WBGene00018208	F39G3.3	178865		0.153284	5.66935	2.49609	0.0274682	0.346935	-4.64487	0.153284	2.49609	0.0274682	0.346935	-4.64487	5.63873	5.57206	5.55204	5.6159	5.75987	5.8305	5.74059	5.65447
WBGene00018210	WBGene00018210	WBGene00018210	F39G3.5	178863		0.108662	2.37988	0.781814	0.44892	0.744411	-6.34692	0.108662	0.781814	0.44892	0.744411	-6.34692	2.36411	2.40101	2.38054	2.16991	2.32135	2.34216	2.79272	2.3592
WBGene00018211	WBGene00018211	WBGene00018211	oac-24	185503	O-ACyltransferase homolog [Source:UniProtKB/TrEMBL;Acc:O16269]	-0.257531	-4.30282	-0.245098	0.810369	0.930887	-5.00035	-0.257531	-0.245098	0.810369	0.930887	-5.00035	-2.78542	-3.25272	-4.15253	-2.99857	-2.1353	-4.15253	-2.71234	-4.15253
WBGene00018212	WBGene00018212	WBGene00018212	F39H12.1	180432		-0.199139	3.41326	-1.68202	0.117429	0.477371	-5.55814	-0.199139	-1.68202	0.117429	0.477371	-5.55814	3.4762	3.40662	3.49678	3.73536	3.40165	3.52843	3.21817	3.08808
WBGene00018213	WBGene00018213	WBGene00018213	F39H12.2	185504		0.157653	-1.87848	0.344241	0.736403	0.903635	-5.41047	0.157653	0.344241	0.736403	0.903635	-5.41047	-1.38878	-1.73863	-1.70543	-2.12995	-1.3255	-2.28924	-1.53413	-1.22585
WBGene00018214	WBGene00018214	WBGene00018214	F39H12.3	185505		-0.101911	3.89271	-1.10711	0.289154	0.63897	-6.40592	-0.101911	-1.10711	0.289154	0.63897	-6.40592	4.06385	3.9846	3.90084	3.82224	3.75599	3.81361	3.81676	4.01591
WBGene00018215	WBGene00018215	WBGene00018215	igcm-1	180433	ImmunoGlobulin-like Cell adhesion Molecule family [Source:UniProtKB/TrEMBL;Acc:Q9TXI8]	0.0562997	3.23391	0.414538	0.685525	0.879988	-6.78896	0.0562997	0.414538	0.685525	0.879988	-6.78896	3.10141	2.9749	3.45032	3.4056	3.09906	3.42062	3.09343	3.37728
WBGene00018216	WBGene00018216	WBGene00018216	F40A3.1	185506		-0.0129021	3.17661	-0.128133	0.900088	0.966681	-6.85731	-0.0129021	-0.128133	0.900088	0.966681	-6.85731	3.23896	3.24068	3.16978	3.08676	3.13703	3.05393	3.21817	3.32033
WBGene00018217	WBGene00018217	WBGene00018217	F40A3.2	179169		-0.100486	4.56276	-1.1381	0.27648	0.628906	-6.50944	-0.100486	-1.1381	0.27648	0.628906	-6.50944	4.61705	4.75376	4.62869	4.43201	4.63853	4.42083	4.57235	4.45909
WBGene00018218	WBGene00018218	WBGene00018218	F40A3.3	179168	Phosphatidylethanolamine-binding protein homolog F40A3.3 [Source:UniProtKB/Swiss-Prot;Acc:O16264]	-0.0849148	5.93891	-0.832702	0.420681	0.728408	-7.03505	-0.0849148	-0.832702	0.420681	0.728408	-7.03505	6.01667	5.98999	5.98169	5.9379	5.91272	5.66235	5.77061	6.24715
WBGene00018219	WBGene00018219	WBGene00018219	F40A3.4	185507		1.00931	-2.94633	1.18361	0.258648	0.614728	-4.71866	1.00931	1.18361	0.258648	0.614728	-4.71866	-3.11478	-2.30555	-4.15253	-1.59158	-1.54844	-2.51529	-3.05332	-1.12505
WBGene00018221	WBGene00018221	WBGene00018221	F40A3.6	185508		-0.0682163	4.02823	-0.788735	0.445009	0.743512	-6.73636	-0.0682163	-0.788735	0.445009	0.743512	-6.73636	4.06385	3.96374	4.09755	4.16189	3.95512	3.87033	4.08867	4.05404
WBGene00018222	WBGene00018222	WBGene00018222	F40A3.7	185509		0.0150105	0.501928	0.0619989	0.951547	0.983776	-6.13548	0.0150105	0.0619989	0.951547	0.983776	-6.13548	0.127523	0.384942	0.85522	0.88557	0.752266	0.476554	0.646854	0.226722
WBGene00018223	WBGene00018223	WBGene00018223	bath-13	185510	BTB and MATH domain containing [Source:UniProtKB/TrEMBL;Acc:O76568]	0.238527	1.64252	1.16554	0.26562	0.620657	-5.78438	0.238527	1.16554	0.26562	0.620657	-5.78438	1.79112	1.67278	1.39604	1.24136	1.4245	1.85469	1.6357	2.27869
WBGene00018224	WBGene00018224	WBGene00018224	bath-18	NA		-0.181569	-1.21574	-0.475675	0.642534	0.855432	-5.52706	-0.181569	-0.475675	0.642534	0.855432	-5.52706	-0.837737	-1.39291	-0.939927	-0.639725	-1.43267	-0.996277	-0.810691	-1.57899
WBGene00018225	WBGene00018225	WBGene00018225	nep-14	NA		-0.14846	2.26493	-0.786068	0.446514	0.744051	-6.31156	-0.14846	-0.786068	0.446514	0.744051	-6.31156	2.0084	2.63384	2.65087	2.043	2.36199	2.34216	2.3133	1.86616
WBGene00018226	WBGene00018226	WBGene00018226	F40B5.2	181090	Putative metallophosphoesterase F40B5.2 [Source:UniProtKB/Swiss-Prot;Acc:Q09320]	0.0316874	4.34848	0.398363	0.697102	0.885524	-7.0447	0.0316874	0.398363	0.697102	0.885524	-7.0447	4.45708	4.36238	4.2733	4.23497	4.27547	4.40678	4.38546	4.41582
WBGene00018227	WBGene00018227	WBGene00018227	nep-15	185513	NEPrilysin metallopeptidase family [Source:UniProtKB/TrEMBL;Acc:Q95ZU0]	0.110937	-2.49634	0.166087	0.870752	0.95567	-5.31037	0.110937	0.166087	0.870752	0.95567	-5.31037	-1.28106	-2.42619	-2.08873	-2.99857	-2.55224	-1.6292	-1.17906	-3.08173
WBGene00018229	WBGene00018229	WBGene00018229	F40C5.2	185515		-0.625479	-0.40769	-0.960124	0.355247	0.684228	-5.40993	-0.625479	-0.960124	0.355247	0.684228	-5.40993	-0.225035	-0.679875	-0.308588	1.41912	0.624439	-2.51529	-0.273956	-0.440316
WBGene00018230	WBGene00018230	WBGene00018230	mage-1	185532	Melanoma-Associated-antiGEn homolog [Source:UniProtKB/TrEMBL;Acc:O01549]	0.0378681	5.91521	0.537094	0.600659	0.831471	-7.24188	0.0378681	0.537094	0.600659	0.831471	-7.24188	5.9745	5.73478	5.91312	5.98887	5.87037	5.9454	5.90504	5.99755
WBGene00018232	WBGene00018232	WBGene00018232	F40E3.5	171824		-0.324337	0.056309	-1.05936	0.309531	0.653409	-5.45724	-0.324337	-1.05936	0.309531	0.653409	-5.45724	0.0878857	0.0196282	0.606785	0.485095	-0.608023	0.313899	-0.452656	0.471732
WBGene00018233	WBGene00018233	WBGene00018233	F40E3.6	353381		-1.06654	-4.01406	-1.01825	0.327914	0.663855	-4.73325	-1.06654	-1.01825	0.327914	0.663855	-4.73325	-4.15253	-2.55786	-2.32687	-1.92734	-3.55988	-3.54119	-4.15253	-2.74605
WBGene00018235	WBGene00018235	WBGene00018235	F40E12.2	185537	LOW QUALITY PROTEIN: Uncharacterized protein CELE_F40E12.2 [Source:RefSeq peptide;Acc:NP_001352250]	-0.814287	-0.31154	-1.65839	0.122173	0.48281	-4.6455	-0.814287	-1.65839	0.122173	0.48281	-4.6455	-0.128496	-0.0513792	0.220512	0.683797	0.0390553	-0.760469	0.490737	-2.24507
WBGene00018236	WBGene00018236	WBGene00018236	fbxb-71	180618	F-box B protein [Source:UniProtKB/TrEMBL;Acc:Q20225]	0.0359451	1.7748	0.15164	0.881898	0.959894	-6.48786	0.0359451	0.15164	0.881898	0.959894	-6.48786	1.66211	2.09063	1.61402	1.6103	1.24489	2.45575	1.73648	1.92612
WBGene00018237	WBGene00018237	WBGene00018237	irg-7	180613		0.0780046	7.61511	1.37494	0.193359	0.558772	-6.63205	0.0780046	1.37494	0.193359	0.558772	-6.63205	7.66218	7.44583	7.59865	7.61085	7.69773	7.66916	7.61616	7.62279
WBGene00018238	WBGene00018238	WBGene00018238	F40F4.7	180614		0.0351349	5.25495	0.519645	0.612414	0.838486	-7.15251	0.0351349	0.519645	0.612414	0.838486	-7.15251	5.26619	5.13512	5.25507	5.31625	5.21798	5.22198	5.31417	5.3254
WBGene00018239	WBGene00018239	WBGene00018239	sec-20	175187	Yeast SEC homolog [Source:UniProtKB/TrEMBL;Acc:C0Z1Y7]	-0.0961085	5.25299	-0.952639	0.358881	0.686009	-6.82436	-0.0961085	-0.952639	0.358881	0.686009	-6.82436	5.31957	5.31114	5.23054	5.34466	5.14997	5.05434	5.06706	5.55923
WBGene00018240	WBGene00018240	WBGene00018240	cox-17	175186	Cytochrome OXidase assembly protein [Source:UniProtKB/TrEMBL;Acc:Q9TZ68]	-0.997281	1.7376	-2.35251	0.0358239	0.363235	-4.06015	-0.997281	-2.35251	0.0358239	0.363235	-4.06015	1.83966	2.61485	1.88944	2.50364	1.36174	-0.325539	1.83067	2.36788
WBGene00018241	WBGene00018241	WBGene00018241	F40G9.5	185554		-0.0193217	2.34364	-0.121993	0.904849	0.968053	-6.64552	-0.0193217	-0.121993	0.904849	0.968053	-6.64552	2.35579	2.2517	2.33012	2.55529	2.44001	1.88976	2.54532	2.47614
WBGene00018242	WBGene00018242	WBGene00018242	F40G9.6	185555		-0.0154307	1.91503	-0.0974005	0.923957	0.975959	-6.53291	-0.0154307	-0.0974005	0.923957	0.975959	-6.53291	1.74089	1.97629	1.88944	2.13639	1.93614	1.66524	2.23673	1.86616
WBGene00018245	WBGene00018245	WBGene00018245	F40G9.9	185557		0.261107	0.548624	1.09697	0.293395	0.641881	-5.56049	0.261107	1.09697	0.293395	0.641881	-5.56049	0.410623	0.505287	0.826406	0.123867	0.935804	1.05231	0.457379	0.40587
WBGene00018246	WBGene00018246	WBGene00018246	clec-148	185558	C-type LECtin [Source:UniProtKB/TrEMBL;Acc:Q9TZ75]	-0.539946	-4.04893	-0.513751	0.616411	0.841198	-4.96716	-0.539946	-0.513751	0.616411	0.841198	-4.96716	-4.15253	-2.55786	-2.96835	-2.36573	-4.15253	-3.54119	-3.50067	-1.87393
WBGene00018247	WBGene00018247	WBGene00018247	F40G9.12	185559		0.0530722	-0.380745	0.16377	0.872538	0.955941	-5.8681	0.0530722	0.16377	0.872538	0.955941	-5.8681	-0.916167	-0.0273196	-0.246048	-0.23698	-0.739456	-0.437021	0.116349	0.065437
WBGene00018248	WBGene00018248	WBGene00018248	F40G9.14	185560		-1.02196	-1.51652	-1.67051	0.119719	0.480108	-4.39803	-1.02196	-1.67051	0.119719	0.480108	-4.39803	-0.763352	-0.924536	-0.754377	-1.0905	-1.54844	-1.0843	-0.656663	-3.51998
WBGene00018249	WBGene00018249	WBGene00018249	F40H3.1	185570		-0.107978	4.70527	-1.29541	0.218655	0.584207	-6.35293	-0.107978	-1.29541	0.218655	0.584207	-6.35293	4.74362	4.92615	4.65556	4.68286	4.66151	4.64269	4.77209	4.576
WBGene00018250	WBGene00018250	WBGene00018250	F40H3.2	185571		-0.482121	2.47387	-2.90928	0.0126538	0.296953	-3.26222	-0.482121	-2.90928	0.0126538	0.296953	-3.26222	2.56513	3.03612	2.49482	2.69997	2.44758	1.93524	2.42968	2.26946
WBGene00018251	WBGene00018251	WBGene00018251	F40H3.3	185572		-0.0628625	-1.09382	-0.121972	0.904865	0.968053	-5.66542	-0.0628625	-0.121972	0.904865	0.968053	-5.66542	-2.29155	-0.288137	-0.669846	-0.639725	-1.67431	-0.83487	-0.810691	-0.440316
WBGene00018252	WBGene00018252	WBGene00018252	F40H3.6	174025		-0.0129677	2.75738	-0.127548	0.900541	0.966787	-6.75271	-0.0129677	-0.127548	0.900541	0.966787	-6.75271	2.72225	2.79094	2.81387	2.7599	2.69674	2.80719	2.77929	2.75933
WBGene00018253	WBGene00018253	WBGene00018253	F40H6.1	175856		-1.91805	-0.787755	-2.99255	0.0108128	0.296829	-2.56592	-1.91805	-2.99255	0.0108128	0.296829	-2.56592	0.503935	0.705202	0.175525	-0.71931	-0.672243	-2.78347	0.199403	-2.47392
WBGene00018255	WBGene00018255	WBGene00018255	F40H6.5	185576		-0.320925	-4.06868	-0.320275	0.754065	0.911799	-5.01681	-0.320925	-0.320275	0.754065	0.911799	-5.01681	-3.11478	-2.86385	-3.44221	-3.46312	-2.32876	-4.15253	-4.15253	-1.87393
WBGene00018256	WBGene00018256	WBGene00018256	cutl-28	176895	CUTiclin-Like [Source:UniProtKB/TrEMBL;Acc:O61834]	0.527994	0.285465	1.59694	0.135306	0.497209	-4.88996	0.527994	1.59694	0.135306	0.497209	-4.88996	-0.763352	0.585488	0.0314807	0.295654	0.15463	0.594644	1.20442	0.595069
WBGene00018257	WBGene00018257	WBGene00018257	F41B4.1	180952		0.0103624	2.98572	0.091805	0.928312	0.977498	-6.81461	0.0103624	0.091805	0.928312	0.977498	-6.81461	3.07124	2.93872	2.79168	3.16086	3.01998	3.04877	3.06603	2.84881
WBGene00018258	WBGene00018258	WBGene00018258	F41B4.2	180953		0.0103569	2.55876	0.0672979	0.947412	0.982643	-6.70815	0.0103569	0.0672979	0.947412	0.982643	-6.70815	2.36411	2.79769	2.73854	2.28655	2.7094	2.32517	2.73821	2.59173
WBGene00018259	WBGene00018259	WBGene00018259	F41B4.3	180954		-0.261717	1.49612	-0.750609	0.466821	0.75579	-6.12853	-0.261717	-0.750609	0.466821	0.75579	-6.12853	1.26006	1.77893	1.77347	1.73497	1.85872	0.0501418	1.75032	1.94942
WBGene00018260	WBGene00018260	WBGene00018260	cyp-33C7	185589	CYtochrome P450 family [Source:UniProtKB/TrEMBL;Acc:O16673]	0.211891	2.23992	1.46545	0.167562	0.532919	-5.57656	0.211891	1.46545	0.167562	0.532919	-5.57656	2.24302	1.89048	2.25643	2.2967	2.36199	2.50183	2.15585	2.31503
WBGene00018261	WBGene00018261	WBGene00018261	cyp-33C5	178706	CYtochrome P450 family [Source:UniProtKB/TrEMBL;Acc:O16671]	1.63566	1.42188	7.30558	7.57613e-06	0.00829633	4.04629	1.63566	7.30558	7.57613e-06	0.00829633	4.04629	0.503935	0.761529	0.306484	0.964093	2.13689	2.70586	2.25625	1.94942
WBGene00018262	WBGene00018262	WBGene00018262	cyp-33C3	3565571	CYtochrome P450 family [Source:UniProtKB/TrEMBL;Acc:O16670]	0.275222	2.19006	1.88374	0.0831345	0.432592	-4.96064	0.275222	1.88374	0.0831345	0.432592	-4.96064	2.07073	1.95832	2.21256	2.06692	2.35396	2.11398	2.20693	2.64266
WBGene00018264	WBGene00018264	WBGene00018264	cyp-33C6	185591	CYtochrome P450 family [Source:UniProtKB/TrEMBL;Acc:A0A0M9JJ78]	6.28119	-0.959024	8.26599	2.07792e-06	0.00303394	1.32026	6.28119	8.26599	2.07792e-06	0.00303394	1.32026	-4.15253	-1.73863	-2.61225	-4.15253	2.44758	2.20034	2.41237	2.24141
WBGene00018265	WBGene00018265	WBGene00018265	nhr-182	185593	Nuclear Hormone Receptor family [Source:UniProtKB/TrEMBL;Acc:O16676]	-0.139719	2.15224	-1.12294	0.282624	0.632993	-5.96456	-0.139719	-1.12294	0.282624	0.632993	-5.96456	2.15944	2.2615	2.21256	2.30678	2.21884	2.12383	2.08117	1.96094
WBGene00018266	WBGene00018266	WBGene00018266	nhr-183	185594	Nuclear Hormone Receptor family [Source:UniProtKB/TrEMBL;Acc:O16677]	-0.0221565	0.937797	-0.0847639	0.933795	0.979116	-6.25892	-0.0221565	-0.0847639	0.933795	0.979116	-6.25892	0.826469	0.761529	1.18527	1.24136	0.484176	1.5819	1.1428	0.534718
WBGene00018267	WBGene00018267	WBGene00018267	F41C3.1	185595		0.5029	-1.42126	0.962286	0.354202	0.68393	-5.16516	0.5029	0.962286	0.354202	0.68393	-5.16516	-2.29155	-0.571527	-2.08873	-1.31939	-1.67431	-0.996277	-0.810691	-0.269162
WBGene00018268	WBGene00018268	WBGene00018268	F41C3.2	173821		0.22169	3.52254	1.99706	0.0681281	0.415529	-5.09983	0.22169	1.99706	0.0681281	0.415529	-5.09983	3.39327	3.37538	3.38266	3.52697	3.48866	3.78595	3.83311	3.43621
WBGene00018269	WBGene00018269	WBGene00018269	acs-11	173820	Fatty Acid CoA Synthetase family [Source:UniProtKB/TrEMBL;Acc:Q20264]	0.215719	6.5082	3.52325	0.00397415	0.252512	-2.83906	0.215719	3.52325	0.00397415	0.252512	-2.83906	6.4842	6.30242	6.41507	6.41412	6.59319	6.7106	6.53623	6.61502
WBGene00018270	WBGene00018270	WBGene00018270	eas-1	173819	Probable Golgi transport protein 1 [Source:UniProtKB/Swiss-Prot;Acc:Q20263]	-0.0861438	5.70176	-1.34866	0.201441	0.568551	-6.45167	-0.0861438	-1.34866	0.201441	0.568551	-6.45167	5.75797	5.7815	5.6416	5.79663	5.74381	5.57615	5.64568	5.67995
WBGene00018271	WBGene00018271	WBGene00018271	F41C3.5	173818	Uncharacterized serine carboxypeptidase F41C3.5 [Source:UniProtKB/Swiss-Prot;Acc:P52717]	-0.04732	7.76416	-0.728252	0.479917	0.763001	-7.31288	-0.04732	-0.728252	0.479917	0.763001	-7.31288	7.92919	7.73715	7.76708	7.72165	7.68397	7.88372	7.65001	7.74269
WBGene00018272	WBGene00018272	WBGene00018272	F41C3.6	173817		0.0744064	-2.23597	0.133679	0.895791	0.965558	-5.37083	0.0744064	0.133679	0.895791	0.965558	-5.37083	-2.29155	-1.90402	-2.08873	-1.74971	-2.32876	-0.913318	-1.67499	-2.74605
WBGene00018273	WBGene00018273	WBGene00018273	F41C3.7	185596		0.214413	-2.4452	0.275294	0.7876	0.92278	-5.30078	0.214413	0.275294	0.7876	0.92278	-5.30078	-3.11478	-1.52144	-2.32687	-2.12995	-2.8168	-3.11315	-1.28799	-0.440316
WBGene00018274	WBGene00018274	WBGene00018274	F41C3.8	173814		-0.0892477	1.03554	-0.37872	0.711268	0.891955	-6.21558	-0.0892477	-0.37872	0.711268	0.891955	-6.21558	1.49033	0.905965	1.1624	0.93839	0.676937	1.5819	0.760621	1.00406
WBGene00018275	WBGene00018275	WBGene00018275	F41C3.11	173816		0.209421	2.34137	1.50905	0.156209	0.519639	-5.54417	0.209421	1.50905	0.156209	0.519639	-5.54417	2.14019	2.40544	2.3505	2.05501	2.60489	2.35894	2.62259	2.28786
WBGene00018278	WBGene00018278	WBGene00018278	F41C6.4	185599		-0.504398	0.889048	-2.11258	0.0554371	0.400397	-4.26867	-0.504398	-2.11258	0.0554371	0.400397	-4.26867	0.80218	1.37175	1.22996	1.22018	0.869683	0.829555	0.987886	0.065437
WBGene00018279	WBGene00018279	WBGene00018279	F41C6.6	185600		-0.00142945	-2.21209	-0.00268812	0.997898	0.999334	-5.38365	-0.00142945	-0.00268812	0.997898	0.999334	-5.38365	-2.51745	-1.81896	-1.88439	-1.59158	-1.67431	-2.78347	-1.40582	-1.87393
WBGene00018280	WBGene00018280	WBGene00018280	F41C6.7	185601		-0.126733	0.788945	-0.522485	0.610493	0.837427	-6.07892	-0.126733	-0.522485	0.610493	0.837427	-6.07892	0.533744	0.967123	1.27331	0.773747	1.11772	0.650251	1.01106	0.264376
WBGene00018281	WBGene00018281	WBGene00018281	tbc-18	181091	TBC (Tre-2/Bub2/Cdc16) domain family [Source:UniProtKB/TrEMBL;Acc:Q94222]	-0.00802069	2.18766	-0.0599106	0.953177	0.984394	-6.61027	-0.00802069	-0.0599106	0.953177	0.984394	-6.61027	2.15944	2.31423	2.12062	2.19183	2.32957	2.24617	2.29454	1.94942
WBGene00018282	WBGene00018282	WBGene00018282	F41D9.2	185612		-0.15379	2.13478	-0.769962	0.455667	0.749154	-6.2896	-0.15379	-0.769962	0.455667	0.749154	-6.2896	2.12069	2.35599	2.13244	2.2241	1.83581	1.56753	2.42105	2.53124
WBGene00018283	WBGene00018283	WBGene00018283	sulp-3	181094	Sulfate permease family protein 3 [Source:UniProtKB/Swiss-Prot;Acc:Q94225]	0.482098	-1.3707	1.21084	0.248414	0.606169	-4.95283	0.482098	1.21084	0.248414	0.606169	-4.95283	-1.50519	-1.81896	-0.754377	-1.44908	-1.13245	-1.38606	-0.98315	-0.705567
WBGene00018285	WBGene00018285	WBGene00018285	smk-1	179243	SMEK (Dictyostelium Suppressor of MEK null) homolog [Source:UniProtKB/TrEMBL;Acc:H2KYN7]	0.102761	8.44275	1.86371	0.0860813	0.434196	-5.99686	0.102761	1.86371	0.0860813	0.434196	-5.99686	8.44861	8.34298	8.36747	8.41151	8.51064	8.62095	8.4047	8.43655
WBGene00018286	WBGene00018286	WBGene00018286	F41E6.5	179241		0.487923	3.80699	4.73695	0.000435297	0.139964	-0.176099	0.487923	4.73695	0.000435297	0.139964	-0.176099	3.41345	3.5752	3.63197	3.66266	4.01752	4.21266	3.83959	4.13757
WBGene00018288	WBGene00018288	WBGene00018288	F41E6.7	185618		-1.09731	-1.76062	-1.83456	0.0905391	0.442283	-4.167	-1.09731	-1.83456	0.0905391	0.442283	-4.167	-1.38878	-1.3327	-0.589995	-0.803543	-1.43267	-1.6292	-1.40582	-3.51998
WBGene00018289	WBGene00018289	WBGene00018289	F41E6.8	185619		-1.79006	-3.60115	-2.06998	0.0598364	0.403694	-3.90857	-1.79006	-2.06998	0.0598364	0.403694	-3.90857	-2.51745	-2.19421	-2.61225	-2.12995	-3.14102	-4.15253	-4.15253	-1.87393
WBGene00018290	WBGene00018290	WBGene00018290	vps-60	179242	Related to yeast Vacuolar Protein Sorting factor [Source:UniProtKB/TrEMBL;Acc:O16458]	0.00881749	7.0144	0.130775	0.89804	0.96614	-7.51576	0.00881749	0.130775	0.89804	0.96614	-7.51576	7.08373	6.93279	6.9835	7.04879	6.94853	7.08881	6.88057	7.15217
WBGene00018292	WBGene00018292	WBGene00018292	F41E6.11	179245		0.785886	-1.61521	1.62691	0.128754	0.490626	-4.44886	0.785886	1.62691	0.128754	0.490626	-4.44886	-1.50519	-2.42619	-1.27249	-1.59158	-1.81223	-1.0843	-0.585407	-1.12505
WBGene00018293	WBGene00018293	WBGene00018293	F41E6.12	185621		-0.0254067	2.78	-0.236567	0.816836	0.933907	-6.73729	-0.0254067	-0.236567	0.816836	0.933907	-6.73729	2.74154	2.81775	2.87142	2.7745	2.68397	2.89613	2.68156	2.8426
WBGene00018294	WBGene00018294	WBGene00018294	atg-18	179246	AuTophaGy (Yeast Atg homolog) [Source:UniProtKB/TrEMBL;Acc:H2KYN5]	0.104637	7.33345	2.01584	0.0658959	0.413377	-5.66143	0.104637	2.01584	0.0658959	0.413377	-5.66143	7.29157	7.24887	7.34298	7.24665	7.45957	7.36187	7.40357	7.3155
WBGene00018295	WBGene00018295	WBGene00018295	oac-29	185622	O-ACyltransferase homolog [Source:UniProtKB/TrEMBL;Acc:O16467]	0.522363	-1.86345	1.10744	0.289016	0.63897	-4.94775	0.522363	1.10744	0.289016	0.63897	-4.94775	-1.92431	-1.52144	-1.54624	-2.64772	-1.67431	-1.7681	-0.98315	-1.12505
WBGene00018296	WBGene00018296	WBGene00018296	F41F3.1	185626		-0.121092	-2.94611	-0.164493	0.87198	0.955769	-5.22044	-0.121092	-0.164493	0.87198	0.955769	-5.22044	-2.51745	-2.86385	-1.70543	-2.64772	-2.8168	-3.54119	-2.71234	-1.12505
WBGene00018297	WBGene00018297	WBGene00018297	F41F3.3	178856		0.0133326	3.97329	0.0710612	0.944476	0.981971	-7.04797	0.0133326	0.0710612	0.944476	0.981971	-7.04797	3.91324	3.91646	4.16527	3.88414	3.7095	3.48703	4.59169	4.1502
WBGene00018298	WBGene00018298	WBGene00018298	nlp-50	174115	Neuropeptide-Like Protein [Source:UniProtKB/TrEMBL;Acc:Q20295]	-0.808664	0.522126	-2.39553	0.0330932	0.359248	-3.71946	-0.808664	-2.39553	0.0330932	0.359248	-3.71946	0.850356	1.32579	0.736343	0.744383	0.15463	-0.83487	0.676148	0.88824
WBGene00018300	WBGene00018300	WBGene00018300	F41G3.3	3564882		1.29479	-2.43446	2.00638	0.0670118	0.415196	-3.92796	1.29479	2.00638	0.0670118	0.415196	-3.92796	-2.78542	-3.49515	-1.88439	-1.59158	-1.81223	-1.7681	-1.40582	-1.87393
WBGene00018301	WBGene00018301	WBGene00018301	F41G3.5	185631		-1.39766	-1.22999	-3.15723	0.00792117	0.285096	-2.33297	-1.39766	-3.15723	0.00792117	0.285096	-2.33297	-0.275841	-0.317012	-0.589995	-0.71931	-2.1353	-2.51529	-0.98315	-1.03083
WBGene00018302	WBGene00018302	WBGene00018302	F41G3.6	174112		0.107598	6.43422	1.803	0.0956011	0.451793	-5.90725	0.107598	1.803	0.0956011	0.451793	-5.90725	6.44992	6.2932	6.32911	6.4617	6.44545	6.54077	6.45141	6.50775
WBGene00018303	WBGene00018303	WBGene00018303	F41G3.10	185632		-0.0137025	1.57798	-0.0642571	0.949785	0.983514	-6.44192	-0.0137025	-0.0642571	0.949785	0.983514	-6.44192	1.72806	1.44237	1.66373	1.65832	1.59789	1.83082	0.916037	1.94942
WBGene00018304	WBGene00018304	WBGene00018304	agr-1	3565243	AGRin (Synaptic protein) homolog; AGRin (Synaptic protein) homolog family member [Source:UniProtKB/TrEMBL;Acc:G5EG68]	0.5886	1.92136	3.1848	0.00751912	0.283875	-2.64068	0.5886	3.1848	0.00751912	0.283875	-2.64068	1.1869	1.64311	1.77347	2.00636	2.1085	2.19099	2.55323	2.03905
WBGene00018305	WBGene00018305	WBGene00018305	exos-8	174111	EXOSome (Multiexonuclease complex) component [Source:UniProtKB/TrEMBL;Acc:Q95QG7]	-0.170323	5.16093	-2.42161	0.031536	0.355594	-4.69829	-0.170323	-2.42161	0.031536	0.355594	-4.69829	5.29802	5.28555	5.22503	5.17346	5.16268	4.95157	5.06291	5.1416
WBGene00018307	WBGene00018307	WBGene00018307	dyla-1	185634	DYnein Light chain, Axonemal p28 type [Source:UniProtKB/TrEMBL;Acc:Q95YA5]	0.0371276	1.04719	0.184765	0.856386	0.948741	-6.27707	0.0371276	0.184765	0.856386	0.948741	-6.27707	1.0697	1.03725	1.22996	0.912222	1.31281	0.755422	0.866069	1.42566
WBGene00018309	WBGene00018309	WBGene00018309	F41G4.5	NA		-0.142191	0.19387	-0.467533	0.648186	0.859552	-5.93699	-0.142191	-0.467533	0.648186	0.859552	-5.93699	0.473496	0.505287	-0.0732148	0.254586	0.650927	-0.622274	0.523341	0.264376
WBGene00018310	WBGene00018310	WBGene00018310	F41G4.7	181732		0.358524	0.412481	1.08834	0.297041	0.644036	-5.53126	0.358524	1.08834	0.297041	0.644036	-5.53126	0.533744	0.521688	0.387619	-0.424344	0.978259	-0.222058	0.987886	0.912159
WBGene00018311	WBGene00018311	WBGene00018311	F41G4.8	185637		-0.149896	1.1257	-0.737171	0.474666	0.75977	-6.03782	-0.149896	-0.737171	0.474666	0.75977	-6.03782	1.26006	1.43373	1.39604	0.744383	1.34562	0.876942	1.05633	1.11126
WBGene00018312	WBGene00018312	WBGene00018312	F41H8.1	185638		-1.44043	-4.27849	-1.57605	0.140043	0.501808	-4.34751	-1.44043	-1.57605	0.140043	0.501808	-4.34751	-2.51745	-2.55786	-3.44221	-3.46312	-3.55988	-4.15253	-2.71234	-4.15253
WBGene00018314	WBGene00018314	WBGene00018314	F41H10.1	24104567		-0.579537	2.18232	-2.96712	0.0113447	0.296829	-3.08866	-0.579537	-2.96712	0.0113447	0.296829	-3.08866	2.74154	2.65629	2.34035	2.10207	1.6644	2.01154	2.39486	1.65559
WBGene00018316	WBGene00018316	WBGene00018316	F41H10.3	177319		0.0448617	7.60672	0.748743	0.467906	0.756377	-7.28398	0.0448617	0.748743	0.467906	0.756377	-7.28398	7.62696	7.51171	7.56362	7.64328	7.76179	7.57891	7.64168	7.52826
WBGene00018317	WBGene00018317	WBGene00018317	F41H10.4	177317		0.156287	6.11176	2.12739	0.0539793	0.397467	-5.34486	0.156287	2.12739	0.0539793	0.397467	-5.34486	6.04541	6.0072	5.9874	6.10245	6.09136	6.37531	6.06308	6.22882
WBGene00018318	WBGene00018318	WBGene00018318	F41H10.5	185643		-0.256671	-1.27484	-0.590601	0.565343	0.813399	-5.45798	-0.256671	-0.590601	0.565343	0.813399	-5.45798	-1.18083	-0.346477	-1.40288	-1.44908	-1.81223	-1.0843	-1.07778	-0.705567
WBGene00018319	WBGene00018319	WBGene00018319	hda-6	177316	Histone deacetylase 6 [Source:UniProtKB/Swiss-Prot;Acc:Q20296]	0.00664507	7.79301	0.122742	0.904268	0.968053	-7.58704	0.00664507	0.122742	0.904268	0.968053	-7.58704	7.8073	7.72812	7.80126	7.8298	7.81766	7.90352	7.72463	7.73391
WBGene00018321	WBGene00018321	WBGene00018321	sand-1	177318	SAND endocytosis protein family [Source:UniProtKB/TrEMBL;Acc:Q9BI89]	-0.12769	6.90204	-2.18357	0.0487719	0.387543	-5.34019	-0.12769	-2.18357	0.0487719	0.387543	-5.34019	7.00245	7.07172	6.93835	6.84039	6.83653	6.84959	6.85758	6.8237
WBGene00018325	WBGene00018325	WBGene00018325	F42A6.3	NA		-0.458319	-0.714524	-1.34883	0.201385	0.568551	-4.94906	-0.458319	-1.34883	0.201385	0.568551	-4.94906	-0.383157	-0.259829	-0.246048	-0.803543	-1.22575	-1.0843	-0.810691	-0.116175
WBGene00018326	WBGene00018326	WBGene00018326	cyp-25A5	NA		-0.385234	-2.87114	-0.440232	0.667306	0.870384	-5.16714	-0.385234	-0.440232	0.667306	0.870384	-5.16714	-1.63183	-2.70276	-1.70543	-2.99857	-1.96474	-1.9218	-1.83109	-4.15253
WBGene00018327	WBGene00018327	WBGene00018327	F42A6.5	185649		-1.19782	-3.93819	-1.26322	0.229627	0.590185	-4.57974	-1.19782	-1.26322	0.229627	0.590185	-4.57974	-2.51745	-3.04522	-2.08873	-3.46312	-4.15253	-4.15253	-2.71234	-2.47392
WBGene00018328	WBGene00018328	WBGene00018328	F42A6.6	185650		-0.0268502	4.21132	-0.298596	0.770168	0.916321	-7.05332	-0.0268502	-0.298596	0.770168	0.916321	-7.05332	4.25717	4.37146	4.13915	4.10237	4.13476	4.13682	4.23611	4.3385
WBGene00018329	WBGene00018329	WBGene00018329	fbxa-130	NA		-1.53981	-2.99887	-2.02895	0.0643792	0.410775	-3.91157	-1.53981	-2.02895	0.0643792	0.410775	-3.91157	-1.92431	-1.81896	-2.32687	-1.92734	-4.15253	-2.28924	-2.20545	-3.08173
WBGene00018330	WBGene00018330	WBGene00018330	elks-1	177102	Mammalian ELKS/CAST/ERC/Rab6 interacting protein homolog [Source:UniProtKB/TrEMBL;Acc:O44490]	0.155623	5.38226	2.34274	0.0364736	0.365152	-4.87324	0.155623	2.34274	0.0364736	0.365152	-4.87324	5.20729	5.26012	5.36309	5.40689	5.51782	5.43288	5.45709	5.42435
WBGene00018332	WBGene00018332	WBGene00018332	F42A9.3	177665		-0.983302	-2.95277	-1.38029	0.191749	0.557801	-4.55147	-0.983302	-1.38029	0.191749	0.557801	-4.55147	-1.77067	-1.66254	-1.70543	-3.46312	-2.55224	-3.11315	-3.05332	-2.74605
WBGene00018333	WBGene00018333	WBGene00018333	cyp-33E3	185652	CYtochrome P450 family [Source:UniProtKB/TrEMBL;Acc:Q20315]	0.26728	-0.707187	0.860008	0.406021	0.719375	-5.43394	0.26728	0.860008	0.406021	0.719375	-5.43394	-0.999106	-0.288137	-1.04249	-0.803543	-0.54654	-0.557844	-0.331098	-0.323988
WBGene00018334	WBGene00018334	WBGene00018334	cyp-33E2	185653	CYtochrome P450 family [Source:UniProtKB/TrEMBL;Acc:Q27499]	0.0776481	2.85454	0.525673	0.60834	0.835782	-6.64104	0.0776481	0.525673	0.60834	0.835782	-6.64104	2.75425	3.14864	2.40023	2.88626	2.96826	2.89037	2.9509	2.90352
WBGene00018335	WBGene00018335	WBGene00018335	F42A9.6	185654		-0.269067	5.59245	-2.47198	0.0287261	0.349412	-4.67518	-0.269067	-2.47198	0.0287261	0.349412	-4.67518	5.55491	6.00063	5.74913	5.56747	5.53748	5.23909	5.55397	5.54686
WBGene00018336	WBGene00018336	WBGene00018336	F42A9.7	185655	Major sperm protein [Source:UniProtKB/TrEMBL;Acc:Q95ZT8]	-0.619438	0.308679	-1.80752	0.0948601	0.450568	-4.59567	-0.619438	-1.80752	0.0948601	0.450568	-4.59567	1.00733	1.12574	0.640282	-0.359148	0.0786178	-0.222058	0.490737	0.10748
WBGene00018337	WBGene00018337	WBGene00018337	F42A9.8	185656		-0.258904	3.88399	-1.1483	0.272406	0.624508	-6.35691	-0.258904	-1.1483	0.272406	0.624508	-6.35691	4.00654	3.99931	3.91116	4.14232	3.88433	2.85531	4.0132	4.29367
WBGene00018338	WBGene00018338	WBGene00018338	F42A9.9	185657		-0.314036	-1.93985	-0.564057	0.582722	0.822316	-5.30627	-0.314036	-0.564057	0.582722	0.822316	-5.30627	-1.50519	-1.52144	-0.939927	-2.36573	-1.96474	-2.51529	-2.20545	-0.634544
WBGene00018339	WBGene00018339	WBGene00018339	abcf-3	175873	ABC transporter, class F [Source:UniProtKB/TrEMBL;Acc:Q20306]	0.0548878	7.52019	0.879445	0.395798	0.712282	-7.16767	0.0548878	0.879445	0.395798	0.712282	-7.16767	7.5422	7.45826	7.54495	7.43103	7.54767	7.70427	7.43657	7.49919
WBGene00018340	WBGene00018340	WBGene00018340	anmt-2	175868	Amine N-MethylTransferase [Source:UniProtKB/TrEMBL;Acc:Q20308]	-0.130588	3.96451	-1.32469	0.209047	0.576655	-6.16773	-0.130588	-1.32469	0.209047	0.576655	-6.16773	3.94131	3.92574	4.27063	4.02816	3.88153	3.76721	4.00457	3.92773
WBGene00018341	WBGene00018341	WBGene00018341	F42A10.5	175872		-0.0544808	7.61695	-1.06837	0.305609	0.651505	-6.99189	-0.0544808	-1.06837	0.305609	0.651505	-6.99189	7.69471	7.65346	7.56471	7.66303	7.63692	7.51879	7.58247	7.62392
WBGene00018342	WBGene00018342	WBGene00018342	F42A10.6	175874		-0.0974137	2.85888	-0.742972	0.47127	0.758296	-6.49825	-0.0974137	-0.742972	0.47127	0.758296	-6.49825	2.68952	2.9326	2.95366	3.09841	2.78309	2.87877	2.56111	3.04004
WBGene00018343	WBGene00018343	WBGene00018343	F42A10.7	175875		-0.296717	4.08118	-2.20113	0.0472435	0.384176	-4.87851	-0.296717	-2.20113	0.0472435	0.384176	-4.87851	4.28372	4.26224	4.33597	4.03424	3.88153	3.60078	3.92138	4.35822
WBGene00018344	WBGene00018344	WBGene00018344	npr-27	185662	NeuroPeptide Receptor family [Source:UniProtKB/TrEMBL;Acc:Q20325]	-0.451793	-0.839711	-1.04846	0.314332	0.655644	-5.22743	-0.451793	-1.04846	0.314332	0.655644	-5.22743	-0.499102	-0.503567	-0.669846	-0.424344	-0.608023	-0.622274	-0.218991	-2.24507
WBGene00018345	WBGene00018345	WBGene00018345	F42C5.3	185663		-0.199819	-0.0671925	-0.691991	0.50163	0.776951	-5.73236	-0.199819	-0.691991	0.50163	0.776951	-5.73236	0.166101	0.0425414	0.0314807	0.123867	-0.54654	-0.172974	-0.331098	0.652997
WBGene00018346	WBGene00018346	WBGene00018346	F42C5.4	177501		0.0687329	1.64233	0.331209	0.745988	0.907293	-6.40574	0.0687329	0.331209	0.745988	0.907293	-6.40574	1.37978	2.05727	1.66373	1.26222	1.54237	2.04304	1.79106	1.55283
WBGene00018347	WBGene00018347	WBGene00018347	F42C5.5	185664		-0.623967	-0.262472	-1.78707	0.0982502	0.455151	-4.49134	-0.623967	-1.78707	0.0982502	0.455151	-4.49134	0.127523	0.292388	0.0811107	-0.179568	-1.3255	-0.172974	-0.656663	0.336857
WBGene00018348	WBGene00018348	WBGene00018348	F42C5.6	177502		-1.46016	-2.75928	-1.7222	0.109733	0.467792	-4.23069	-1.46016	-1.7222	0.109733	0.467792	-4.23069	-2.51745	-1.52144	-1.40288	-1.74971	-3.14102	-0.83487	-2.71234	-4.15253
WBGene00018349	WBGene00018349	WBGene00018349	F42C5.9	177504		0.0725767	5.34173	1.1404	0.275559	0.627919	-6.64528	0.0725767	1.1404	0.275559	0.627919	-6.64528	5.32064	5.36212	5.30814	5.22751	5.39784	5.45061	5.36453	5.31422
WBGene00018350	WBGene00018350	WBGene00018350	ifo-1	177505	Intermediate Filament Organize [Source:UniProtKB/TrEMBL;Acc:Q20330]	0.178216	4.75317	1.70914	0.112183	0.47047	-5.79929	0.178216	1.70914	0.112183	0.47047	-5.79929	4.87168	4.43128	4.73134	4.6751	4.87316	4.81681	4.98604	4.65785
WBGene00018351	WBGene00018351	WBGene00018351	F42G2.2	259422		0.0492996	2.86802	0.431123	0.673741	0.873639	-6.69159	0.0492996	0.431123	0.673741	0.873639	-6.69159	2.76057	2.95088	2.82847	2.84536	2.89813	3.11449	2.73821	2.87338
WBGene00018352	WBGene00018352	WBGene00018352	fbxc-20	173595	F-box C protein [Source:UniProtKB/TrEMBL;Acc:O17100]	-0.277343	-0.153413	-0.715564	0.487448	0.767555	-5.6892	-0.277343	-0.715564	0.487448	0.767555	-5.6892	-0.328501	-0.178091	0.306484	0.485095	-0.131028	-1.38606	0.277935	0.301072
WBGene00018353	WBGene00018353	WBGene00018353	fbxa-182	173594	F-box A protein [Source:UniProtKB/TrEMBL;Acc:Q6HAE7]	0.027274	2.7836	0.136493	0.893611	0.96448	-6.75857	0.027274	0.136493	0.893611	0.96448	-6.75857	2.63556	3.02753	2.74626	2.63745	2.93631	3.16309	3.04933	2.14378
WBGene00018354	WBGene00018354	WBGene00018354	F42G2.5	185673	Major sperm protein [Source:UniProtKB/TrEMBL;Acc:O17099]	-0.0575399	1.14629	-0.311501	0.760568	0.913511	-6.27207	-0.0575399	-0.311501	0.760568	0.913511	-6.27207	1.22394	1.34435	1.06709	1.10937	1.19175	1.19001	1.44466	0.814007
WBGene00018355	WBGene00018355	WBGene00018355	ceh-86	173597	C. Elegans Homeobox [Source:UniProtKB/TrEMBL;Acc:O17102]	0.0662257	4.23842	0.863239	0.40431	0.718185	-6.71865	0.0662257	0.863239	0.40431	0.718185	-6.71865	4.3141	4.14803	4.16527	4.21904	4.32154	4.3	4.23856	4.22611
WBGene00018356	WBGene00018356	WBGene00018356	islo-1	185675	Interactor with SLO-1 [Source:UniProtKB/TrEMBL;Acc:O44513]	-0.024619	1.94315	-0.171746	0.866394	0.954122	-6.52976	-0.024619	-0.171746	0.866394	0.954122	-6.52976	2.06052	1.89048	1.84704	2.1136	1.88127	2.18159	1.80438	1.89044
WBGene00018357	WBGene00018357	WBGene00018357	moc-3	177607	Adenylyltransferase and sulfurtransferase MOCS3 Molybdopterin-synthase adenylyltransferase Molybdopterin-synthase sulfurtransferase [Source:UniProtKB/Swiss-Prot;Acc:O44510]	-0.00880815	5.59862	-0.0993192	0.922464	0.975428	-7.34465	-0.00880815	-0.0993192	0.922464	0.975428	-7.34465	5.57476	5.75052	5.63434	5.43818	5.69214	5.76116	5.50481	5.44294
WBGene00018358	WBGene00018358	WBGene00018358	erp-44.3	185676	Endoplasmic Reticulum Protein homolog [Source:UniProtKB/TrEMBL;Acc:O44508]	-0.177496	2.84817	-1.27005	0.227262	0.587988	-5.97458	-0.177496	-1.27005	0.227262	0.587988	-5.97458	2.64241	3.14864	2.95366	2.98999	2.70308	3.03316	2.61505	2.76591
WBGene00018359	WBGene00018359	WBGene00018359	F42G8.8	185677	Serine/threonine-protein phosphatase [Source:UniProtKB/TrEMBL;Acc:O44507]	-1.28177	-0.213961	-4.17383	0.00119147	0.187412	-0.677285	-1.28177	-4.17383	0.00119147	0.187412	-0.677285	0.473496	0.646586	0.426538	0.295654	-0.608023	-0.0350099	-1.07778	-1.22585
WBGene00018360	WBGene00018360	WBGene00018360	irld-8	177605	Insulin/EGF-Receptor L Domain protein [Source:UniProtKB/TrEMBL;Acc:O44506]	-0.487632	-0.217884	-1.42634	0.178333	0.544298	-4.97839	-0.487632	-1.42634	0.178333	0.544298	-4.97839	-0.0380131	0.253638	0.12909	-0.0711759	-0.430916	0.130547	0.199403	-1.33424
WBGene00018361	WBGene00018361	WBGene00018361	F42G8.10	177606		-0.245112	6.83193	-3.61587	0.0033409	0.234946	-2.69717	-0.245112	-3.61587	0.0033409	0.234946	-2.69717	6.90532	7.03791	6.95591	6.9127	6.7989	6.52969	6.72019	6.79906
WBGene00018362	WBGene00018362	WBGene00018362	ppm-1.G	175233	Probable protein phosphatase 2C F42G9.1 [Source:UniProtKB/Swiss-Prot;Acc:P49595]	0.024926	8.49082	0.550424	0.591756	0.827269	-7.48998	0.024926	0.550424	0.591756	0.827269	-7.48998	8.51783	8.47918	8.44977	8.46706	8.51007	8.55089	8.43219	8.52088
WBGene00018363	WBGene00018363	WBGene00018363	nlp-52	185678	Neuropeptide-Like Protein [Source:UniProtKB/TrEMBL;Acc:Q20348]	-0.813068	-2.29944	-1.27997	0.223864	0.585623	-4.71423	-0.813068	-1.27997	0.223864	0.585623	-4.71423	-1.92431	-1.39291	-2.08873	-1.44908	-2.1353	-3.54119	-2.20545	-1.12505
WBGene00018364	WBGene00018364	WBGene00018364	dagl-2	3565075	DiAcylGlycerol Lipase homolog [Source:UniProtKB/TrEMBL;Acc:Q65ZK3]	-0.00153183	6.82888	-0.0286463	0.9776	0.993189	-7.5055	-0.00153183	-0.0286463	0.9776	0.993189	-7.5055	6.87907	6.79432	6.80394	6.84688	6.89067	6.83504	6.84313	6.74223
WBGene00018365	WBGene00018365	WBGene00018365	tpst-2	185681	Putative protein-tyrosine sulfotransferase [Source:UniProtKB/Swiss-Prot;Acc:Q20351]	-0.746153	-4.3319	-0.595327	0.562277	0.811906	-4.90696	-0.746153	-0.595327	0.562277	0.811906	-4.90696	-4.15253	-2.09086	-1.70543	-4.15253	-4.15253	-4.15253	-3.05332	-2.24507
WBGene00018366	WBGene00018366	WBGene00018366	F42H10.2	185684		-0.525062	4.02643	-2.3626	0.0351646	0.361903	-4.58552	-0.525062	-2.3626	0.0351646	0.361903	-4.58552	4.27051	4.42802	4.25179	4.1757	4.02006	2.86121	3.95762	4.27765
WBGene00018367	WBGene00018367	WBGene00018367	F42H10.3	185685	LIM and SH3 domain protein F42H10.3 [Source:UniProtKB/Swiss-Prot;Acc:P34416]	-0.089929	4.2554	-1.05587	0.311064	0.654236	-6.53672	-0.089929	-1.05587	0.311064	0.654236	-6.53672	4.28153	4.27075	4.22995	4.43431	4.09914	4.13682	4.33125	4.28454
WBGene00018369	WBGene00018369	WBGene00018369	mig-39	185686	Zinc finger BED domain-containing protein 39 [Source:UniProtKB/Swiss-Prot;Acc:P34418]	0.162571	1.93261	0.915291	0.377405	0.699146	-6.11491	0.162571	0.915291	0.377405	0.699146	-6.11491	1.8156	1.81264	2.02242	1.83587	2.1085	1.59613	2.44678	1.94942
WBGene00018370	WBGene00018370	WBGene00018370	F42H10.6	176198	Putative esterase F42H10.6 [Source:UniProtKB/Swiss-Prot;Acc:P34419]	-0.124939	4.04521	-0.978447	0.346462	0.677804	-6.57061	-0.124939	-0.978447	0.346462	0.677804	-6.57061	4.09668	4.10241	4.1881	4.05532	3.96571	3.61482	4.00745	4.36039
WBGene00018371	WBGene00018371	WBGene00018371	ess-2	176200	Splicing factor ESS-2 [Source:UniProtKB/Swiss-Prot;Acc:P34420]	0.0277738	6.7938	0.44925	0.660962	0.867015	-7.39445	0.0277738	0.44925	0.660962	0.867015	-7.39445	6.85196	6.84163	6.72515	6.69399	6.73766	6.92937	6.78549	6.78941
WBGene00018373	WBGene00018373	WBGene00018373	F43B10.1	181721		0.250702	4.16313	2.67714	0.0195877	0.318946	-4.05948	0.250702	2.67714	0.0195877	0.318946	-4.05948	4.0224	3.88353	4.17958	4.12248	4.25187	4.31728	4.40965	4.14516
WBGene00018374	WBGene00018374	WBGene00018374	tag-343	181722		0.431614	2.70551	3.18076	0.00757676	0.283875	-2.82062	0.431614	3.18076	0.00757676	0.283875	-2.82062	2.33054	2.33758	2.71516	2.68459	2.94704	2.83745	3.12032	2.74609
WBGene00018375	WBGene00018375	WBGene00018375	F43C9.1	180754		0.549587	0.252716	2.21794	0.0458226	0.383167	-3.96391	0.549587	2.21794	0.0458226	0.383167	-3.96391	0.0878857	-0.126063	-0.0732148	0.335584	0.846952	0.279045	0.814308	0.264376
WBGene00018376	WBGene00018376	WBGene00018376	F43C9.2	180753		-0.0505254	3.1092	-0.486922	0.634764	0.850933	-6.72369	-0.0505254	-0.486922	0.634764	0.850933	-6.72369	3.23443	3.08384	3.05649	3.19925	3.065	2.94697	3.11498	3.22805
WBGene00018377	WBGene00018377	WBGene00018377	hum-10	185693	Heavy chain, Unconventional Myosin [Source:UniProtKB/TrEMBL;Acc:Q20357]	0.633811	-4.3457	0.512997	0.616923	0.841241	-4.93432	0.633811	0.512997	0.616923	0.841241	-4.93432	-4.15253	-3.78671	-2.32687	-3.46312	-2.8168	-4.15253	-4.15253	-0.942382
WBGene00018380	WBGene00018380	WBGene00018380	decr-1.1	185697	DiEnoyl-CoA Reductase, mitochondria [Source:UniProtKB/TrEMBL;Acc:Q9U5B5]	-0.637758	-0.113355	-1.54514	0.147313	0.509532	-4.85362	-0.637758	-1.54514	0.147313	0.509532	-4.85362	0.700718	0.705202	-0.939927	0.335584	-0.273194	-0.996277	-0.114971	0.226722
WBGene00018383	WBGene00018383	WBGene00018383	F43C11.6	185700		-0.409465	0.430177	-1.28714	0.221433	0.584852	-5.31436	-0.409465	-1.28714	0.221433	0.584852	-5.31436	-0.0825452	1.09319	0.705028	0.830742	-0.273194	0.243329	0.787714	0.503569
WBGene00018384	WBGene00018384	WBGene00018384	F43C11.7	173591		0.06789	2.61265	0.566901	0.580846	0.821124	-6.55578	0.06789	0.566901	0.580846	0.821124	-6.55578	2.52117	2.65629	2.72299	2.44096	2.65809	2.69268	2.48866	2.79836
WBGene00018385	WBGene00018385	WBGene00018385	F43C11.8	173590		0.840044	-3.92758	0.958615	0.355978	0.684228	-4.77881	0.840044	0.958615	0.355978	0.684228	-4.77881	-2.78542	-3.25272	-3.44221	-4.15253	-2.55224	-3.54119	-3.50067	-1.87393
WBGene00018386	WBGene00018386	WBGene00018386	F43C11.9	173592		0.0533272	4.22952	0.564661	0.582323	0.822151	-6.93613	0.0533272	0.564661	0.582323	0.822151	-6.93613	4.02765	4.20626	4.32313	4.27915	4.19	4.40273	4.10761	4.32519
WBGene00018387	WBGene00018387	WBGene00018387	F43C11.10	185701		-0.126963	-0.799343	-0.33065	0.746401	0.907609	-5.70412	-0.126963	-0.33065	0.746401	0.907609	-5.70412	-0.763352	-0.376556	-0.754377	-0.803543	-1.67431	-0.222058	-0.390598	-0.566854
WBGene00018390	WBGene00018390	WBGene00018390	F43E2.1	185708		0.074979	4.78612	0.867525	0.402046	0.716535	-6.8218	0.074979	0.867525	0.402046	0.716535	-6.8218	4.65485	4.79145	4.77535	4.77831	4.79367	5.00986	4.87358	4.62928
WBGene00018391	WBGene00018391	WBGene00018391	rpb-4	174208	RNA Polymerase II (B) subunit [Source:UniProtKB/TrEMBL;Acc:O02092]	-0.216796	7.29075	-2.31079	0.0386768	0.369295	-5.15837	-0.216796	-2.31079	0.0386768	0.369295	-5.15837	7.30298	7.64401	7.33501	7.29207	7.19681	6.97636	7.2184	7.36345
WBGene00018392	WBGene00018392	WBGene00018392	insc-1	174205	INSCuteable (Drososphila asymmetric cell division protein) homolog [Source:UniProtKB/TrEMBL;Acc:A0A1T5HUK5]	-0.0405463	2.73238	-0.209639	0.837337	0.941389	-6.73168	-0.0405463	-0.209639	0.837337	0.941389	-6.73168	2.68288	3.02178	2.68337	2.5721	2.57062	3.139	3.04933	2.21281
WBGene00018393	WBGene00018393	WBGene00018393	msra-1	185709	Methionine Sulfoxide Reductase A [Source:UniProtKB/TrEMBL;Acc:O02089]	-0.283999	8.16771	-3.93577	0.00184346	0.204664	-2.20715	-0.283999	-3.93577	0.00184346	0.204664	-2.20715	8.3226	8.45996	8.3634	8.08078	8.04859	8.07666	8.0196	7.97174
WBGene00018394	WBGene00018394	WBGene00018394	F43E2.6	174206		0.0878038	-0.551468	0.297077	0.7713	0.916635	-5.78772	0.0878038	0.297077	0.7713	0.916635	-5.78772	-0.175958	-0.606746	-0.669846	-0.564302	-0.48757	-0.83487	-0.166044	-0.216343
WBGene00018395	WBGene00018395	WBGene00018395	mtch-1	174207	MiTochondrial Carrier Homolog [Source:UniProtKB/TrEMBL;Acc:Q8I7N5]	-0.0147679	7.77142	-0.286743	0.77902	0.919222	-7.54917	-0.0147679	-0.286743	0.77902	0.919222	-7.54917	7.83094	7.78507	7.81828	7.68082	7.81748	7.71042	7.78512	7.74539
WBGene00018397	WBGene00018397	WBGene00018397	F43E2.11	185711		0.0577708	-2.67106	0.0861889	0.932685	0.978667	-5.28283	0.0577708	0.0861889	0.932685	0.978667	-5.28283	-2.51745	-1.59027	-3.44221	-1.92734	-1.54844	-2.78347	-2.71234	-1.87393
WBGene00018398	WBGene00018398	WBGene00018398	sptl-2	266646	Serine palmitoyltransferase 2 [Source:UniProtKB/Swiss-Prot;Acc:Q20375]	-0.151426	4.54666	-1.44676	0.17264	0.536883	-6.12901	-0.151426	-1.44676	0.17264	0.536883	-6.12901	4.72436	4.73102	4.58635	4.42046	4.32154	4.38441	4.74643	4.47924
WBGene00018399	WBGene00018399	WBGene00018399	F43H9.3	179181		0.174516	4.41924	1.67055	0.11971	0.480108	-5.79285	0.174516	1.67055	0.11971	0.480108	-5.79285	4.34385	4.31141	4.37131	4.32202	4.45154	4.81529	4.4902	4.27073
WBGene00018400	WBGene00018400	WBGene00018400	F43H9.4	179182		0.0939092	4.65496	0.943282	0.363461	0.688379	-6.72812	0.0939092	0.943282	0.363461	0.688379	-6.72812	4.56748	4.78722	4.56034	4.48845	4.6269	4.93906	4.73777	4.55146
WBGene00018402	WBGene00018402	WBGene00018402	kvs-3	185719		0.235662	-0.846811	0.674476	0.512324	0.783895	-5.52815	0.235662	0.674476	0.512324	0.783895	-5.52815	-0.499102	-0.756909	-0.589995	-1.59158	-0.809954	-0.272871	-0.894345	-0.502198
WBGene00018403	WBGene00018403	WBGene00018403	F44A2.3	179311		0.0181804	3.16566	0.144258	0.887603	0.962582	-6.85252	0.0181804	0.144258	0.887603	0.962582	-6.85252	3.27028	3.25301	3.06268	3.03313	3.11817	3.44441	3.28149	2.91541
WBGene00018405	WBGene00018405	WBGene00018405	F44A2.5	179310		0.087508	3.2637	0.739485	0.473309	0.75938	-6.60182	0.087508	0.739485	0.473309	0.75938	-6.60182	3.26585	3.37538	3.10528	3.11571	3.42486	3.49084	3.31447	3.06693
WBGene00018406	WBGene00018406	WBGene00018406	F44A2.7	185721		-0.595741	-2.21163	-1.11384	0.286367	0.636787	-4.87791	-0.595741	-1.11384	0.286367	0.636787	-4.87791	-2.09627	-1.27491	-1.15291	-2.36573	-1.67431	-2.51529	-2.00616	-2.47392
WBGene00018407	WBGene00018407	WBGene00018407	F44B9.2	176129		0.0199275	3.90189	0.21341	0.834458	0.940474	-7.01073	0.0199275	0.21341	0.834458	0.940474	-7.01073	3.98782	3.96074	3.83365	3.77945	3.85615	3.95832	3.79021	4.08067
WBGene00018408	WBGene00018408	WBGene00018408	F44B9.5	176127	Ancient ubiquitous protein 1 homolog [Source:UniProtKB/Swiss-Prot;Acc:P34426]	0.00366108	6.01796	0.0515401	0.959712	0.98654	-7.4077	0.00366108	0.0515401	0.959712	0.98654	-7.4077	5.95536	6.13296	6.07421	5.89178	5.9932	6.15033	5.97963	5.9736
WBGene00018409	WBGene00018409	WBGene00018409	F44B9.8	176131	Probable replication factor C subunit 5 [Source:UniProtKB/Swiss-Prot;Acc:P34429]	0.0369291	7.48703	0.543036	0.596682	0.82939	-7.41197	0.0369291	0.543036	0.596682	0.82939	-7.41197	7.53922	7.51415	7.46162	7.35596	7.48141	7.69211	7.4253	7.42917
WBGene00018410	WBGene00018410	WBGene00018410	F44B9.9	185726		-0.193275	-3.83869	-0.211357	0.836025	0.940745	-5.06784	-0.193275	-0.211357	0.836025	0.940745	-5.06784	-3.54229	-2.70276	-2.61225	-3.46312	-1.81223	-2.78347	-3.50067	-4.15253
WBGene00018411	WBGene00018411	WBGene00018411	F44B9.10	259518		-0.565058	-1.96938	-1.02783	0.323563	0.660041	-4.9931	-0.565058	-1.02783	0.323563	0.660041	-4.9931	-1.92431	-0.838289	-1.04249	-2.36573	-1.54844	-1.50251	-2.20545	-2.47392
WBGene00018413	WBGene00018413	WBGene00018413	cyp-33C4	178704	CYtochrome P450 family [Source:UniProtKB/TrEMBL;Acc:O16362]	-0.0646733	2.19293	-0.397893	0.697439	0.885688	-6.52909	-0.0646733	-0.397893	0.697439	0.885688	-6.52909	2.06052	2.07405	2.41965	2.46816	2.17389	1.91268	2.04794	2.4921
WBGene00018415	WBGene00018415	WBGene00018415	nhr-184	185730	Nuclear Hormone Receptor family [Source:UniProtKB/TrEMBL;Acc:H2L019]	0.0412845	1.05547	0.184576	0.85653	0.948741	-6.27934	0.0412845	0.184576	0.85653	0.948741	-6.27934	1.10983	0.880757	1.31539	1.01416	0.676937	1.50857	1.35693	0.814007
WBGene00018417	WBGene00018417	WBGene00018417	F44E2.3	176242		0.0181941	5.94525	0.265362	0.795068	0.924931	-7.36159	0.0181941	0.265362	0.795068	0.924931	-7.36159	5.9806	5.92828	5.87053	5.96838	5.87037	5.99457	5.84987	6.10717
WBGene00018418	WBGene00018418	WBGene00018418	F44E2.4	176243		0.447799	2.21454	2.03109	0.0641344	0.41051	-4.73288	0.447799	2.03109	0.0641344	0.41051	-4.73288	1.86333	1.8778	2.28847	2.043	2.271	2.64557	2.99225	1.84146
WBGene00018419	WBGene00018419	WBGene00018419	F44E2.6	176244	Peptide-methionine (R)-S-oxide reductase [Source:UniProtKB/TrEMBL;Acc:Q1W0S5]	-0.173663	4.58325	-1.36375	0.196766	0.562497	-6.24378	-0.173663	-1.36375	0.196766	0.562497	-6.24378	4.47831	4.77956	4.77911	4.63165	4.53033	4.09485	4.67386	4.71846
WBGene00018420	WBGene00018420	WBGene00018420	F44E2.7	176245	Putative zinc finger protein F44E2.7 [Source:UniProtKB/Swiss-Prot;Acc:P34437]	0.0495564	7.08556	0.722361	0.483405	0.764763	-7.25668	0.0495564	0.722361	0.483405	0.764763	-7.25668	7.14356	7.0313	7.04184	7.03028	7.0271	7.28134	6.97568	7.15687
WBGene00018421	WBGene00018421	WBGene00018421	F44E2.8	176246		0.130508	6.72912	1.49685	0.159318	0.523421	-6.3861	0.130508	1.49685	0.159318	0.523421	-6.3861	6.76941	6.55237	6.70006	6.64865	6.70525	7.06439	6.63976	6.75758
WBGene00018422	WBGene00018422	WBGene00018422	F44E2.9	176247		-0.633204	4.14073	-3.35152	0.00548942	0.26605	-2.79443	-0.633204	-3.35152	0.00548942	0.26605	-2.79443	4.21869	4.88554	4.59919	4.0403	3.90648	3.44834	4.11298	3.94232
WBGene00018423	WBGene00018423	WBGene00018423	F44E2.10	185734		-0.0288581	5.78129	-0.436748	0.669764	0.871277	-7.27464	-0.0288581	-0.436748	0.669764	0.871277	-7.27464	5.79075	5.89837	5.73661	5.74568	5.73456	5.88945	5.75181	5.71181
WBGene00018424	WBGene00018424	WBGene00018424	pgph-2	178965	PhosphoGlycolate Phosphatase Homolog [Source:UniProtKB/TrEMBL;Acc:O16247]	0.0256144	5.73149	0.282287	0.782356	0.920286	-7.32676	0.0256144	0.282287	0.782356	0.920286	-7.32676	5.73249	5.5921	5.67228	5.90511	5.69771	5.96678	5.57842	5.71607
WBGene00018426	WBGene00018426	WBGene00018426	F44E7.4	178966		0.150827	8.78692	2.54219	0.02521	0.338754	-4.86918	0.150827	2.54219	0.02521	0.338754	-4.86918	8.82512	8.60927	8.70369	8.71663	8.91572	8.95671	8.77493	8.7944
WBGene00018427	WBGene00018427	WBGene00018427	F44E7.5	178967		0.205733	5.35349	3.11438	0.00858919	0.291188	-3.46005	0.205733	3.11438	0.00858919	0.291188	-3.46005	5.30668	5.26195	5.27919	5.15683	5.39393	5.54714	5.48736	5.40657
WBGene00018428	WBGene00018428	WBGene00018428	fbxa-183	185738	F-box A protein [Source:UniProtKB/TrEMBL;Acc:O16251]	-2.1988	-3.68266	-2.40633	0.0324399	0.358022	-3.61281	-2.1988	-2.40633	0.0324399	0.358022	-3.61281	-1.18083	-2.19421	-2.61225	-2.99857	-2.8168	-4.15253	-3.05332	-4.15253
WBGene00018429	WBGene00018429	WBGene00018429	F44E7.7	185739		-0.00420843	-1.08254	-0.00796654	0.99377	0.998557	-5.67402	-0.00420843	-0.00796654	0.99377	0.998557	-5.67402	-0.763352	-1.21934	-1.04249	-0.639725	-0.54654	0.130547	-0.98315	-2.47392
WBGene00018430	WBGene00018430	WBGene00018430	nhr-142	185740	Nuclear Hormone Receptor family [Source:UniProtKB/TrEMBL;Acc:J7SF93]	0.513775	1.62069	2.19627	0.047662	0.384176	-4.31546	0.513775	2.19627	0.047662	0.384176	-4.31546	0.873853	1.59741	1.75829	1.2828	1.77691	2.4242	1.90679	1.50644
WBGene00018431	WBGene00018431	WBGene00018431	F44E7.9	185741		-0.0431761	5.29152	-0.434696	0.671214	0.871884	-7.20099	-0.0431761	-0.434696	0.671214	0.871884	-7.20099	5.35235	5.23299	5.28185	5.4022	5.31951	4.96396	5.29424	5.49732
WBGene00018433	WBGene00018433	WBGene00018433	ceh-82	185766	C. Elegans Homeobox [Source:UniProtKB/TrEMBL;Acc:O16748]	0.337884	0.878681	1.79741	0.0965232	0.453317	-4.75923	0.337884	1.79741	0.0965232	0.453317	-4.75923	0.873853	0.569801	0.85522	0.744383	0.846952	1.15199	1.24409	1.00406
WBGene00018435	WBGene00018435	WBGene00018435	btb-9	185768	BTB (Broad/complex/Tramtrack/Bric a brac) domain protein [Source:UniProtKB/TrEMBL;Acc:O16746]	-0.0497254	1.45929	-0.227044	0.82407	0.936412	-6.38408	-0.0497254	-0.227044	0.82407	0.936412	-6.38408	1.27778	1.72329	1.43473	1.52653	1.6644	1.74403	1.66522	0.814007
WBGene00018436	WBGene00018436	WBGene00018436	fbxb-11	185769	F-box B protein [Source:UniProtKB/TrEMBL;Acc:O16745]	0.00378643	1.76591	0.0231616	0.981888	0.994895	-6.49669	0.00378643	0.0231616	0.981888	0.994895	-6.49669	1.68885	1.79925	1.77347	1.84972	1.40906	1.94639	2.03669	1.76471
WBGene00018437	WBGene00018437	WBGene00018437	btb-8	173540	BTB (Broad/complex/Tramtrack/Bric a brac) domain protein [Source:UniProtKB/TrEMBL;Acc:O16744]	0.157228	3.18723	1.22964	0.241535	0.601126	-6.10717	0.157228	1.22964	0.241535	0.601126	-6.10717	3.24348	2.95088	3.21495	3.09841	3.11342	3.53583	3.33757	3.05623
WBGene00018438	WBGene00018438	WBGene00018438	btb-6	173539	BTB (Broad/complex/Tramtrack/Bric a brac) domain protein [Source:UniProtKB/TrEMBL;Acc:O16741]	-0.0175212	5.08633	-0.2278	0.823496	0.936063	-7.23979	-0.0175212	-0.2278	0.823496	0.936063	-7.23979	5.0993	5.10618	5.16588	5.01649	5.034	5.16705	4.91717	5.19863
WBGene00018439	WBGene00018439	WBGene00018439	fbxa-184	185770	F-box A protein [Source:UniProtKB/TrEMBL;Acc:O16739]	0.212202	1.18469	1.28245	0.223021	0.585432	-5.52751	0.212202	1.28245	0.223021	0.585432	-5.52751	1.08991	1.28794	0.991239	0.989345	1.43977	1.22705	1.33872	1.32234
WBGene00018441	WBGene00018441	WBGene00018441	math-29	185772	MATH (Meprin-associated Traf homology) domain containing [Source:UniProtKB/TrEMBL;Acc:H2L038]	0.204435	-1.57984	0.446859	0.662642	0.867983	-5.44833	0.204435	0.446859	0.662642	0.867983	-5.44833	-2.29155	-1.21934	-1.15291	-1.31939	-0.608023	-1.50251	-1.67499	-1.45143
WBGene00018442	WBGene00018442	WBGene00018442	sdz-18	185773	SKN-1 Dependent Zygotic transcript [Source:UniProtKB/TrEMBL;Acc:A0A131MBE3]	-0.210983	1.49418	-1.22578	0.242935	0.601877	-5.67319	-0.210983	-1.22578	0.242935	0.601877	-5.67319	1.37978	1.69465	1.66373	1.73497	1.69017	1.15199	1.30161	1.50644
WBGene00018443	WBGene00018443	WBGene00018443	btb-7	185774	BTB (Broad/complex/Tramtrack/Bric a brac) domain protein [Source:UniProtKB/TrEMBL;Acc:O16740]	-0.272112	3.01639	-2.30366	0.0391856	0.371119	-4.46849	-0.272112	-2.30366	0.0391856	0.371119	-4.46849	3.14552	3.14864	3.05649	3.28842	3.04016	2.60393	2.95688	2.95048
WBGene00018444	WBGene00018444	WBGene00018444	fbxb-48	185775	F-box B protein [Source:UniProtKB/TrEMBL;Acc:O16742]	0.184152	1.17511	0.930143	0.369961	0.692439	-5.89457	0.184152	0.930143	0.369961	0.692439	-5.89457	1.27778	1.26863	1.1624	0.652523	1.15521	1.11294	1.57479	1.40895
WBGene00018445	WBGene00018445	WBGene00018445	fbxb-5	185776	F-box B protein [Source:UniProtKB/TrEMBL;Acc:O16743]	0.0401089	-0.303347	0.137054	0.893177	0.964302	-5.89428	0.0401089	0.137054	0.893177	0.964302	-5.89428	-0.763352	-0.178091	-0.128557	0.077522	-0.131028	-0.622274	0.0729574	-0.16539
WBGene00018446	WBGene00018446	WBGene00018446	ceh-83	173541	C. Elegans Homeobox [Source:UniProtKB/TrEMBL;Acc:O16749]	0.0746484	5.44018	0.815851	0.4299	0.734423	-6.97717	0.0746484	0.815851	0.4299	0.734423	-6.97717	5.42075	5.54122	5.42085	5.21151	5.41533	5.69494	5.33154	5.49633
WBGene00018447	WBGene00018447	WBGene00018447	irld-9	185777	Insulin/EGF-Receptor L Domain protein [Source:UniProtKB/TrEMBL;Acc:O16750]	-1.401	-4.20612	-1.23684	0.238941	0.599612	-4.58471	-1.401	-1.23684	0.238941	0.599612	-4.58471	-4.15253	-2.86385	-1.70543	-2.12995	-3.55988	-2.78347	-4.15253	-4.15253
WBGene00018448	WBGene00018448	WBGene00018448	F45D11.1	NA		-1.04033	-1.29226	-2.16296	0.0506244	0.391607	-3.77901	-1.04033	-2.16296	0.0506244	0.391607	-3.77901	-0.999106	-0.924536	0.12909	-0.71931	-0.96221	-2.51529	-1.17906	-1.87393
WBGene00018452	WBGene00018452	WBGene00018452	F45D11.5	173479		-0.0878746	2.25525	-0.547381	0.593783	0.827865	-6.47245	-0.0878746	-0.547381	0.593783	0.827865	-6.47245	1.89813	2.50778	2.53099	2.26603	2.18299	2.33369	2.341	2.08186
WBGene00018455	WBGene00018455	WBGene00018455	fbxc-42	185785	F-box C protein [Source:UniProtKB/TrEMBL;Acc:Q9N5T9]	0.0388983	2.58998	0.321177	0.753397	0.911335	-6.66386	0.0388983	0.321177	0.753397	0.911335	-6.66386	2.51371	2.52415	2.71516	2.59695	2.67755	2.48663	2.48038	2.80476
WBGene00018456	WBGene00018456	WBGene00018456	fbxc-39	173478	F-box C protein [Source:UniProtKB/TrEMBL;Acc:Q9N5U0]	-0.032581	2.8133	-0.265802	0.794737	0.924881	-6.73807	-0.032581	-0.265802	0.794737	0.924881	-6.73807	2.66952	2.99266	2.76156	2.88626	2.94704	2.60393	2.86446	2.84881
WBGene00018457	WBGene00018457	WBGene00018457	fbxb-29	185786	F-box B protein [Source:UniProtKB/TrEMBL;Acc:Q9N5T4]	0.92254	-2.22348	1.13164	0.279086	0.6313	-4.85609	0.92254	1.13164	0.279086	0.6313	-4.85609	-3.54229	-0.679875	-1.54624	-3.46312	-1.54844	-0.325539	-2.00616	-1.87393
WBGene00018458	WBGene00018458	WBGene00018458	fbxb-30	185787	F-box B protein [Source:UniProtKB/TrEMBL;Acc:Q9N5T3]	-0.110239	0.834403	-0.438501	0.668527	0.870817	-6.13398	-0.110239	-0.438501	0.668527	0.870817	-6.13398	0.619645	1.22923	0.826406	0.912222	1.24489	0.536807	1.20442	0.371776
WBGene00018460	WBGene00018460	WBGene00018460	F45D11.15	185789		-0.143845	-1.80951	-0.247901	0.808248	0.929764	-5.44838	-0.143845	-0.247901	0.808248	0.929764	-5.44838	-0.763352	-2.30555	-1.88439	-0.803543	-1.67431	-1.9218	-2.43675	-0.942382
WBGene00018461	WBGene00018461	WBGene00018461	F45D11.16	173480		-1.5561	-0.00034117	-2.47961	0.0283221	0.34896	-3.44966	-1.5561	-2.47961	0.0283221	0.34896	-3.44966	0.700718	0.788888	2.3706	-0.492626	-0.376404	0.279045	-1.07778	-1.57899
WBGene00018462	WBGene00018462	WBGene00018462	F45E1.1	185790		0.121658	1.4726	0.650112	0.52742	0.791989	-6.1971	0.121658	0.650112	0.52742	0.791989	-6.1971	1.62104	1.13643	1.39604	1.67398	1.32931	1.39922	1.83067	1.56796
WBGene00018465	WBGene00018465	WBGene00018465	F45E1.4	185793		-0.132615	3.68962	-1.35086	0.200751	0.56773	-6.07447	-0.132615	-1.35086	0.200751	0.56773	-6.07447	3.82859	3.69935	3.66895	3.85695	3.53562	3.80751	3.6643	3.49282
WBGene00018466	WBGene00018466	WBGene00018466	F45E1.5	185794		0.0642698	-0.405085	0.206336	0.839861	0.942047	-5.85328	0.0642698	0.206336	0.839861	0.942047	-5.85328	-0.328501	0.109175	-0.939927	-0.492626	-0.608023	-0.172974	-0.0656445	-0.116175
WBGene00018467	WBGene00018467	WBGene00018467	sdpn-1	181058	SynDaPiN (Synaptic dynamin binding protein) homolog [Source:UniProtKB/TrEMBL;Acc:Q6AHQ8]	0.0899362	4.09507	1.03864	0.318699	0.657843	-6.52223	0.0899362	1.03864	0.318699	0.657843	-6.52223	4.20717	3.9846	3.99447	4.03727	4.05271	4.15135	4.09952	4.26145
WBGene00018468	WBGene00018468	WBGene00018468	cla-1	177539	CLArinet, functional homolog of cytomatrix at the active zone proteins piccolo and fife [Source:RefSeq peptide;Acc:NP_001294143]	0.406917	2.46876	2.47628	0.0284981	0.349412	-4.04352	0.406917	2.47628	0.0284981	0.349412	-4.04352	2.01897	2.16561	2.33012	2.63745	2.40931	2.57549	3.00961	2.69185
WBGene00018470	WBGene00018470	WBGene00018470	F45E4.5	185796		-0.597395	0.459133	-1.7229	0.109603	0.467792	-4.75199	-0.597395	-1.7229	0.109603	0.467792	-4.75199	0.700718	1.00261	0.537364	0.830742	0.569959	-0.996277	0.646854	0.762308
WBGene00018471	WBGene00018471	WBGene00018471	F45E4.6	185797		-0.137944	0.0684015	-0.476661	0.64185	0.855134	-5.89698	-0.137944	-0.476661	0.64185	0.855134	-5.89698	0.0878857	0.521688	0.387619	-0.359148	-0.0865906	-0.0350099	-0.166044	0.652997
WBGene00018472	WBGene00018472	WBGene00018472	nep-16	177541	NEPrilysin metallopeptidase family [Source:UniProtKB/TrEMBL;Acc:H2KYL2]	0.779091	-1.93686	1.70964	0.112089	0.47047	-4.30866	0.779091	1.70964	0.112089	0.47047	-4.30866	-2.09627	-2.09086	-2.08873	-1.92734	-1.81223	-1.6292	-0.731622	-1.33424
WBGene00018473	WBGene00018473	WBGene00018473	cima-1	24104589		0.145988	2.18055	0.943613	0.363298	0.688369	-6.15484	0.145988	0.943613	0.363298	0.688369	-6.15484	1.96529	1.97032	2.299	2.30678	2.00962	2.31661	2.52936	2.15384
WBGene00018474	WBGene00018474	WBGene00018474	cnep-1	185802	CTD nuclear envelope phosphatase 1 homolog [Source:UniProtKB/Swiss-Prot;Acc:Q20432]	0.0417097	6.27697	0.630515	0.539745	0.80023	-7.23191	0.0417097	0.630515	0.539745	0.80023	-7.23191	6.3597	6.1718	6.2668	6.2403	6.32468	6.39783	6.16798	6.29285
WBGene00018475	WBGene00018475	WBGene00018475	mrpl-14	185803	Mitochondrial Ribosomal Protein, Large [Source:UniProtKB/TrEMBL;Acc:Q20430]	-0.121757	5.71076	-1.29688	0.218163	0.584207	-6.51734	-0.121757	-1.29688	0.218163	0.584207	-6.51734	5.76034	5.74223	5.7682	5.82321	5.70405	5.34293	5.68223	5.87207
WBGene00018478	WBGene00018478	WBGene00018478	otpl-5	185806	OToPetrin-Like [Source:UniProtKB/TrEMBL;Acc:G4SFC1]	0.283827	-3.23984	0.405001	0.692341	0.883535	-5.1189	0.283827	0.405001	0.692341	0.883535	-5.1189	-2.29155	-3.25272	-2.96835	-2.64772	-2.8168	-2.28924	-3.50067	-2.0476
WBGene00018479	WBGene00018479	WBGene00018479	otpl-6	185807	OToPetrin-Like [Source:UniProtKB/TrEMBL;Acc:Q22977]	-0.694762	-3.6317	-0.772703	0.454101	0.747927	-4.90899	-0.694762	-0.772703	0.454101	0.747927	-4.90899	-3.11478	-2.55786	-1.88439	-3.46312	-1.96474	-4.15253	-2.71234	-3.51998
WBGene00018480	WBGene00018480	WBGene00018480	otpl-7	185808	OToPetrin-Like [Source:UniProtKB/TrEMBL;Acc:Q22976]	0.015234	-1.67189	0.0338614	0.973524	0.991716	-5.51303	0.015234	0.0338614	0.973524	0.991716	-5.51303	-2.09627	-1.73863	-0.844171	-1.0905	-1.3255	-1.9218	-1.40582	-1.45143
WBGene00018481	WBGene00018481	WBGene00018481	F45F2.9	185809		-0.12322	4.20784	-1.01341	0.330131	0.665593	-6.57021	-0.12322	-1.01341	0.330131	0.665593	-6.57021	4.14817	4.48245	4.34615	4.07019	4.07977	4.45637	4.1316	3.97392
WBGene00018482	WBGene00018482	WBGene00018482	F45F2.10	179231		0.132292	7.94271	2.37109	0.0346189	0.361903	-5.10858	0.132292	2.37109	0.0346189	0.361903	-5.10858	7.87727	7.81199	7.86086	7.96383	8.06545	8.05413	8.02405	7.88602
WBGene00018483	WBGene00018483	WBGene00018483	F45F2.11	185810		0.0561458	7.21556	0.943343	0.363431	0.688379	-7.08145	0.0561458	0.943343	0.363431	0.688379	-7.08145	7.21458	7.12233	7.20288	7.21923	7.26619	7.36577	7.2131	7.12364
WBGene00018484	WBGene00018484	WBGene00018484	F46C8.1	185847		0.649439	-1.3265	1.52712	0.151698	0.514372	-4.61608	0.649439	1.52712	0.151698	0.514372	-4.61608	-1.77067	-1.73863	-1.54624	-0.639725	-1.22575	-0.496168	-1.40582	-0.566854
WBGene00018485	WBGene00018485	WBGene00018485	F46C8.3	181011		-0.0805902	3.62671	-0.863209	0.404326	0.718185	-6.58482	-0.0805902	-0.863209	0.404326	0.718185	-6.58482	3.68985	3.69574	3.53735	3.75389	3.47761	3.73542	3.57381	3.5887
WBGene00018486	WBGene00018486	WBGene00018486	glb-16	185848	GLoBin related [Source:UniProtKB/TrEMBL;Acc:Q9GYP4]	0.628488	-0.963181	1.60648	0.13319	0.493994	-4.58807	0.628488	1.60648	0.13319	0.493994	-4.58807	-0.625185	-0.756909	-1.40288	-1.92734	-0.376404	-0.172974	-0.452656	-1.03083
WBGene00018487	WBGene00018487	WBGene00018487	F46C8.8	181015		-0.127997	0.561885	-0.609915	0.552874	0.808042	-5.96473	-0.127997	-0.609915	0.552874	0.808042	-5.96473	0.473496	0.747652	0.464434	0.93839	0.361236	0.445457	0.704859	0.681111
WBGene00018488	WBGene00018488	WBGene00018488	acs-1	179043	Fatty Acid CoA Synthetase family [Source:UniProtKB/TrEMBL;Acc:Q5TKA3]	0.0798913	6.77313	1.20506	0.250559	0.607505	-6.7605	0.0798913	1.20506	0.250559	0.607505	-6.7605	6.84045	6.62343	6.65673	6.82425	6.74843	6.90458	6.76348	6.82803
WBGene00018489	WBGene00018489	WBGene00018489	F46E10.2	179042	5H1 [Source:UniProtKB/TrEMBL;Acc:G5EDS0]	-0.211328	2.83738	-1.31183	0.213224	0.579208	-5.92022	-0.211328	-1.31183	0.213224	0.579208	-5.92022	2.76686	2.84733	3.21495	3.00863	2.70308	2.29059	3.0381	2.89755
WBGene00018490	WBGene00018490	WBGene00018490	F46E10.3	185849		1.24915	-3.01331	1.75172	0.104366	0.462468	-4.19639	1.24915	1.75172	0.104366	0.462468	-4.19639	-3.54229	-3.25272	-2.32687	-2.64772	-2.55224	-0.996277	-2.71234	-2.24507
WBGene00018491	WBGene00018491	WBGene00018491	mdh-1	179041	Malate dehydrogenase [Source:UniProtKB/TrEMBL;Acc:Q8IA49]	0.144444	8.94757	2.34735	0.0361656	0.364736	-5.22766	0.144444	2.34735	0.0361656	0.364736	-5.22766	8.9749	8.75387	8.90679	8.87553	9.03058	9.00208	8.89911	9.13866
WBGene00018492	WBGene00018492	WBGene00018492	hpo-26	179044		0.0157531	-0.298617	0.0414742	0.967575	0.990089	-5.90444	0.0157531	0.0414742	0.967575	0.990089	-5.90444	-0.225035	-0.0273196	-0.373963	-0.424344	-0.131028	-1.27831	0.116349	0.565209
WBGene00018497	WBGene00018497	WBGene00018497	msrp-3	185859	MS Related Protein [Source:UniProtKB/TrEMBL;Acc:Q9TXY1]	-0.370688	-3.16119	-0.49906	0.626428	0.846713	-5.09834	-0.370688	-0.49906	0.626428	0.846713	-5.09834	-3.54229	-2.30555	-2.08873	-2.12995	-3.55988	-2.28924	-3.05332	-2.24507
WBGene00018498	WBGene00018498	WBGene00018498	F46F5.7	185860		-1.48122	-2.68336	-1.72533	0.109152	0.467106	-4.23032	-1.48122	-1.72533	0.109152	0.467106	-4.23032	-0.328501	-1.59027	-1.27249	-3.46312	-3.14102	-2.51529	-3.05332	-2.74605
WBGene00018502	WBGene00018502	WBGene00018502	F46F5.11	185864		-0.411128	-2.82014	-0.460943	0.652778	0.862154	-5.16834	-0.411128	-0.460943	0.652778	0.862154	-5.16834	-2.78542	-2.70276	-1.70543	-1.59158	-1.3255	-4.15253	-2.00616	-2.24507
WBGene00018505	WBGene00018505	WBGene00018505	F46F5.14	185867		-2.54857	-4.01069	-2.81649	0.0150734	0.302595	-3.26984	-2.54857	-2.81649	0.0150734	0.302595	-3.26984	-1.63183	-2.86385	-2.08873	-2.64772	-4.15253	-4.15253	-2.71234	-4.15253
WBGene00018506	WBGene00018506	WBGene00018506	F46F5.15	185868		0.128494	-4.44786	0.106052	0.917229	0.97316	-4.99796	0.128494	0.106052	0.917229	0.97316	-4.99796	-4.15253	-2.55786	-2.96835	-4.15253	-4.15253	-2.78347	-1.53413	-4.15253
WBGene00018507	WBGene00018507	WBGene00018507	F46F5.16	185869		0.542461	-3.86126	0.581151	0.571497	0.816938	-4.9686	0.542461	0.581151	0.571497	0.816938	-4.9686	-3.54229	-3.49515	-3.44221	-2.64772	-2.55224	-4.15253	-2.71234	-2.0476
WBGene00018508	WBGene00018508	WBGene00018508	F46F11.1	172221	Inositol hexakisphosphate and diphosphoinositol-pentakisphosphate kinase [Source:UniProtKB/Swiss-Prot;Acc:P91309]	0.098775	7.07809	1.4006	0.185732	0.551558	-6.55026	0.098775	1.4006	0.185732	0.551558	-6.55026	7.03864	7.01293	6.97573	7.09169	7.1052	7.32791	7.10248	6.97366
WBGene00018509	WBGene00018509	WBGene00018509	xrep-4	172218		-0.0139441	6.96385	-0.255022	0.802865	0.928041	-7.48494	-0.0139441	-0.255022	0.802865	0.928041	-7.48494	7.08026	6.90942	6.91544	6.98353	6.94118	6.93183	6.97752	6.97544
WBGene00018510	WBGene00018510	WBGene00018510	F46F11.7	185873		-0.0968022	3.32978	-0.891559	0.389515	0.708912	-6.49045	-0.0968022	-0.891559	0.389515	0.708912	-6.49045	3.52154	3.38213	3.16404	3.46081	3.31321	3.39237	3.33757	3.11409
WBGene00018511	WBGene00018511	WBGene00018511	F46F11.8	172220		-0.0501056	6.04768	-0.82918	0.422597	0.729634	-7.05274	-0.0501056	-0.82918	0.422597	0.729634	-7.05274	6.15616	6.04953	6.08109	6.00831	5.94116	6.0988	6.00799	6.04565
WBGene00018512	WBGene00018512	WBGene00018512	trpp-8	172217	TRansport Protein Particle [Source:UniProtKB/TrEMBL;Acc:Q9BI63]	0.176742	6.61205	2.67347	0.0197231	0.31926	-4.44288	0.176742	2.67347	0.0197231	0.31926	-4.44288	6.59968	6.45912	6.44914	6.59568	6.72018	6.78118	6.74416	6.55219
WBGene00018513	WBGene00018513	WBGene00018513	F46F11.10	259376		0.0611621	4.38213	0.616291	0.548792	0.805512	-6.93542	0.0611621	0.616291	0.548792	0.805512	-6.93542	4.40763	4.3692	4.36631	4.27145	4.29659	4.71292	4.28684	4.36906
WBGene00018514	WBGene00018514	WBGene00018514	twnk-1	180845		0.234183	-0.260163	0.717575	0.48625	0.766694	-5.66417	0.234183	0.717575	0.48625	0.766694	-5.66417	-0.0825452	-0.503567	0.175525	-0.71931	-0.48757	0.130547	0.490737	-0.502198
WBGene00018515	WBGene00018515	WBGene00018515	F46G11.2	185878		0.569929	0.488211	2.43464	0.0307851	0.35416	-3.65986	0.569929	2.43464	0.0307851	0.35416	-3.65986	0.442402	-0.126063	0.264138	0.587864	0.51334	0.900065	0.760621	0.912159
WBGene00018516	WBGene00018516	WBGene00018516	gakh-1	180844	GAK Homolog [Source:UniProtKB/TrEMBL;Acc:Q20483]	-0.0135098	4.02897	-0.13233	0.896836	0.965766	-7.0529	-0.0135098	-0.13233	0.896836	0.965766	-7.0529	4.09917	3.82361	4.16239	4.13102	3.9996	4.14652	3.87476	4.02417
WBGene00018517	WBGene00018517	WBGene00018517	F46G11.4	180846		-0.567121	-2.55674	-0.875403	0.397909	0.713844	-5.00135	-0.567121	-0.875403	0.397909	0.713844	-5.00135	-1.92431	-2.09086	-2.08873	-1.92734	-2.8168	-3.54119	-1.83109	-1.33424
WBGene00018518	WBGene00018518	WBGene00018518	F46H5.2	180989		0.135708	5.33534	1.74594	0.105398	0.463103	-5.84369	0.135708	1.74594	0.105398	0.463103	-5.84369	5.30883	5.28675	5.17876	5.29868	5.44306	5.55809	5.40008	5.22035
WBGene00018519	WBGene00018519	WBGene00018519	F46H5.3	180986	Probable arginine kinase F46H5.3 [Source:UniProtKB/Swiss-Prot;Acc:Q10454]	0.088066	9.73009	1.4169	0.181018	0.547368	-6.73842	0.088066	1.4169	0.181018	0.547368	-6.73842	9.77174	9.52736	9.72259	9.73379	9.74153	9.76753	9.68329	9.89348
WBGene00018520	WBGene00018520	WBGene00018520	F46H5.4	180988		0.122828	5.88339	1.66504	0.120821	0.48101	-6.04459	0.122828	1.66504	0.120821	0.48101	-6.04459	5.68679	5.7959	5.90883	5.9109	5.99255	6.00193	5.99424	5.78408
WBGene00018521	WBGene00018521	WBGene00018521	F46H5.5	185881		0.431051	-1.57781	0.777057	0.45162	0.746409	-5.26881	0.431051	0.777057	0.45162	0.746409	-5.26881	-2.78542	-0.924536	-2.08873	-0.639725	-1.54844	-0.557844	-1.07778	-1.45143
WBGene00018522	WBGene00018522	WBGene00018522	F46H5.7	180987		0.183108	6.76272	3.16879	0.00775007	0.284742	-3.53718	0.183108	3.16879	0.00775007	0.284742	-3.53718	6.7269	6.61223	6.6278	6.72533	6.80481	6.85884	6.79595	6.95435
WBGene00018523	WBGene00018523	WBGene00018523	lact-1	185882	Beta-LACTamase domain containing [Source:UniProtKB/TrEMBL;Acc:Q20489]	-0.233204	2.37718	-1.61984	0.130274	0.491291	-5.39645	-0.233204	-1.61984	0.130274	0.491291	-5.39645	2.72225	2.47867	2.299	2.50364	2.04	2.24617	2.26592	2.55422
WBGene00018528	WBGene00018528	WBGene00018528	F47B3.4	185887		-0.348543	-0.798427	-0.770151	0.455559	0.749154	-5.47332	-0.348543	-0.770151	0.455559	0.749154	-5.47332	-0.692615	-0.00365473	-1.40288	-0.296771	-1.81223	-0.380203	-0.218991	-0.705567
WBGene00018531	WBGene00018531	WBGene00018531	F47B3.7	171983	Tyrosine-protein phosphatase [Source:UniProtKB/TrEMBL;Acc:O01556]	-0.222194	0.118955	-0.69894	0.497424	0.773876	-5.78018	-0.222194	-0.69894	0.497424	0.773876	-5.78018	0.700718	0.330125	0.426538	-0.359148	-0.0865906	0.381177	-0.585407	0.595069
WBGene00018532	WBGene00018532	WBGene00018532	F47B7.1	180666	UPF0057 membrane protein F47B7.1 [Source:UniProtKB/Swiss-Prot;Acc:Q20516]	-0.479528	4.57291	-1.86285	0.0862103	0.434196	-5.52501	-0.479528	-1.86285	0.0862103	0.434196	-5.52501	4.64634	4.73454	4.81805	5.07369	4.66151	3.24213	4.73777	4.69107
WBGene00018533	WBGene00018533	WBGene00018533	F47B7.2	180664	Sulfhydryl oxidase [Source:UniProtKB/TrEMBL;Acc:Q20514]	0.00905447	6.11844	0.150033	0.883139	0.960622	-7.41021	0.00905447	0.150033	0.883139	0.960622	-7.41021	6.15676	6.0021	6.19887	6.11756	6.15809	6.10503	6.1108	6.10522
WBGene00018537	WBGene00018537	WBGene00018537	F47B7.6	185893		-0.974538	-1.84244	-1.91882	0.0781948	0.427547	-4.05943	-0.974538	-1.91882	0.0781948	0.427547	-4.05943	-1.08711	-0.880769	-1.88439	-1.0905	-1.04482	-2.51529	-2.43675	-2.0476
WBGene00018538	WBGene00018538	WBGene00018538	marg-1	180665	Pharyngeal MARGginal cell marker [Source:UniProtKB/TrEMBL;Acc:C6KRG1]	0.43277	1.28052	2.59812	0.0227109	0.331867	-3.5529	0.43277	2.59812	0.0227109	0.331867	-3.5529	1.12949	1.04861	0.911175	1.30308	1.59789	1.52354	1.30161	1.62697
WBGene00018540	WBGene00018540	WBGene00018540	btb-21	NA		-0.785834	0.0782722	-2.282	0.0407709	0.374396	-3.81211	-0.785834	-2.282	0.0407709	0.374396	-3.81211	1.04921	0.3669	0.572492	0.077522	-0.131028	-0.83487	0.646854	-0.634544
WBGene00018541	WBGene00018541	WBGene00018541	nhr-186	185909	Nuclear Hormone Receptor family [Source:UniProtKB/TrEMBL;Acc:O01561]	0.2766	-2.66264	0.461795	0.652184	0.861835	-5.20209	0.2766	0.461795	0.652184	0.861835	-5.20209	-2.29155	-2.55786	-2.96835	-1.74971	-1.67431	-2.09385	-3.05332	-2.0476
WBGene00018542	WBGene00018542	WBGene00018542	nhr-187	185910	Nuclear Hormone Receptor family [Source:UniProtKB/TrEMBL;Acc:O01564]	-0.449002	-1.71202	-0.876603	0.397282	0.713606	-5.16397	-0.449002	-0.876603	0.397282	0.713606	-5.16397	-1.08711	-1.11423	-1.88439	-1.31939	-1.81223	-0.83487	-1.28799	-2.74605
WBGene00018543	WBGene00018543	WBGene00018543	ugt-32	185911	UDP-GlucuronosylTransferase [Source:UniProtKB/TrEMBL;Acc:O01558]	-0.255439	-0.233274	-0.932718	0.368681	0.691849	-5.49809	-0.255439	-0.932718	0.368681	0.691849	-5.49809	0.0471281	-0.151842	-0.128557	0.123867	-0.176877	0.0909042	-0.331098	-0.780268
WBGene00018544	WBGene00018544	WBGene00018544	nhr-188	185912	Nuclear Hormone Receptor family [Source:UniProtKB/TrEMBL;Acc:A0A168H5N7]	-1.49491	-4.1515	-1.5789	0.139388	0.50106	-4.34465	-1.49491	-1.5789	0.139388	0.50106	-4.34465	-2.09627	-3.25272	-2.32687	-3.46312	-4.15253	-2.78347	-3.50067	-4.15253
WBGene00018547	WBGene00018547	WBGene00018547	clec-78	185915	C-type LECtin [Source:UniProtKB/TrEMBL;Acc:Q20531]	0.558811	3.7696	2.3545	0.0356926	0.363154	-4.55076	0.558811	2.3545	0.0356926	0.363154	-4.55076	2.75425	3.4777	3.81177	3.97227	3.69366	4.1295	4.57235	3.78282
WBGene00018548	WBGene00018548	WBGene00018548	clec-79	177154	C-type LECtin [Source:UniProtKB/TrEMBL;Acc:Q20528]	-0.0673979	1.04805	-0.335578	0.742769	0.906461	-6.23589	-0.0673979	-0.335578	0.742769	0.906461	-6.23589	1.49033	1.12574	0.883469	0.912222	0.999027	1.3157	1.10021	0.788389
WBGene00018552	WBGene00018552	WBGene00018552	srt-19	185922	Serpentine Receptor, class T [Source:UniProtKB/TrEMBL;Acc:Q22988]	-0.730234	-4.63855	-0.635909	0.536337	0.797941	-4.86345	-0.730234	-0.635909	0.536337	0.797941	-4.86345	-4.15253	-2.55786	-2.08873	-4.15253	-2.8168	-3.54119	-4.15253	-4.15253
WBGene00018558	WBGene00018558	WBGene00018558	srt-20	185928	Serpentine Receptor, class T [Source:UniProtKB/TrEMBL;Acc:A0A168H5R9]	-0.277742	-4.68387	-0.252719	0.804605	0.928555	-4.95468	-0.277742	-0.252719	0.804605	0.928555	-4.95468	-4.15253	-2.86385	-4.15253	-2.64772	-2.8168	-4.15253	-3.05332	-4.15253
WBGene00018560	WBGene00018560	WBGene00018560	F47D12.3	185932		-0.572895	-0.101699	-1.28322	0.222759	0.585286	-5.17563	-0.572895	-1.28322	0.222759	0.585286	-5.17563	-0.0380131	0.661465	-0.0732148	0.212316	0.117124	-1.7681	0.158474	0.503569
WBGene00018561	WBGene00018561	WBGene00018561	gadr-3	185933	Gastrulation-defective protein 3 [Source:UniProtKB/Swiss-Prot;Acc:Q09562]	-0.028044	3.60554	-0.28826	0.777885	0.918459	-6.92348	-0.028044	-0.28826	0.777885	0.918459	-6.92348	3.40944	3.66838	3.75938	3.65873	3.58796	3.54686	3.67159	3.58126
WBGene00018562	WBGene00018562	WBGene00018562	F47D12.6	185934		-1.07147	0.871341	-3.07306	0.00928684	0.292115	-2.61338	-1.07147	-3.07306	0.00928684	0.292115	-2.61338	1.52042	1.64311	1.09152	1.34281	0.676937	-0.913318	1.07844	0.839178
WBGene00018563	WBGene00018563	WBGene00018563	F47D12.7	175891	Kelch repeat and BTB domain-containing protein F47D12.7 [Source:UniProtKB/Swiss-Prot;Acc:Q09563]	-0.24773	1.0505	-1.02429	0.325168	0.661626	-5.76642	-0.24773	-1.02429	0.325168	0.661626	-5.76642	1.74089	0.967123	1.37629	0.773747	0.569959	1.15199	1.01106	1.0479
WBGene00018564	WBGene00018564	WBGene00018564	F47D12.9	175892	Uncharacterized WD repeat-containing protein F47D12.9 [Source:UniProtKB/Swiss-Prot;Acc:Q09392]	0.0686537	7.57854	1.42932	0.177493	0.543213	-6.55799	0.0686537	1.42932	0.177493	0.543213	-6.55799	7.58264	7.49377	7.5408	7.56513	7.59575	7.66072	7.62652	7.5655
WBGene00018566	WBGene00018566	WBGene00018566	F47E1.2	181145	Solute carrier organic anion transporter family member [Source:UniProtKB/TrEMBL;Acc:Q20538]	0.0549753	2.10947	0.319744	0.754458	0.911909	-6.53768	0.0549753	0.319744	0.754458	0.911909	-6.53768	1.94325	2.36056	1.9838	2.00636	1.87004	2.55378	2.14542	2.12343
WBGene00018567	WBGene00018567	WBGene00018567	F47E1.3	185936		0.775421	-3.6317	0.960778	0.354931	0.684228	-4.80728	0.775421	0.960778	0.354931	0.684228	-4.80728	-3.11478	-3.78671	-2.96835	-2.64772	-2.1353	-3.54119	-3.05332	-2.47392
WBGene00018568	WBGene00018568	WBGene00018568	F47E1.4	181146	Solute carrier organic anion transporter family member [Source:UniProtKB/TrEMBL;Acc:Q95ZT3]	-0.130979	3.12435	-1.09279	0.295154	0.642586	-6.24321	-0.130979	-1.09279	0.295154	0.642586	-6.24321	3.03	3.24809	3.28545	3.21539	3.13703	3.05393	3.28149	2.79836
WBGene00018569	WBGene00018569	WBGene00018569	F47F2.1	180673	cAMP-dependent protein kinase, catalytic subunit-like [Source:UniProtKB/Swiss-Prot;Acc:Q7JP68]	-0.0479023	2.4996	-0.347326	0.73414	0.902646	-6.63059	-0.0479023	-0.347326	0.73414	0.902646	-6.63059	2.54332	2.59174	2.45773	2.5297	2.46262	2.84938	2.36818	2.27869
WBGene00018571	WBGene00018571	WBGene00018571	F47F2.3	185941		-0.560118	-3.66506	-0.565024	0.582084	0.822078	-4.99829	-0.560118	-0.565024	0.582084	0.822078	-4.99829	-2.51745	-2.42619	-1.88439	-4.15253	-3.14102	-2.78347	-2.20545	-4.15253
WBGene00018572	WBGene00018572	WBGene00018572	lin-42	173503	Period protein homolog lin-42 [Source:UniProtKB/Swiss-Prot;Acc:Q65ZG8]	0.254162	2.43004	1.69408	0.11507	0.474328	-5.30628	0.254162	1.69408	0.11507	0.474328	-5.30628	2.429	2.14458	2.46709	2.26603	2.5426	2.20962	2.77929	2.69185
WBGene00018573	WBGene00018573	WBGene00018573	oac-30	185942	O-ACyltransferase homolog [Source:UniProtKB/TrEMBL;Acc:P91310]	-0.561882	-2.72733	-0.684231	0.506352	0.779252	-5.08485	-0.561882	-0.684231	0.506352	0.779252	-5.08485	-1.50519	-2.42619	-2.32687	-2.12995	-1.54844	-2.28924	-4.15253	-1.71894
WBGene00018575	WBGene00018575	WBGene00018575	clec-119	173504	C-type LECtin [Source:UniProtKB/TrEMBL;Acc:Q6F6K5]	0.0858507	-0.323289	0.240889	0.813558	0.93251	-5.86813	0.0858507	0.240889	0.813558	0.93251	-5.86813	0.240293	-0.924536	0.0811107	-0.296771	-0.224232	-0.557844	0.277935	-0.566854
WBGene00018576	WBGene00018576	WBGene00018576	F47G3.1	180543		0.0154241	1.91081	0.0989585	0.922745	0.975482	-6.53162	0.0154241	0.0989585	0.922745	0.975482	-6.53162	1.86333	1.83906	1.91704	2.10207	2.02995	1.99015	1.55915	2.11315
WBGene00018577	WBGene00018577	WBGene00018577	asna-2	NA		0.233408	2.3775	1.61626	0.13105	0.491931	-5.40489	0.233408	1.61626	0.13105	0.491931	-5.40489	2.339	2.41864	1.91704	2.36582	2.70308	2.52432	2.52936	2.31503
WBGene00018578	WBGene00018578	WBGene00018578	F47G3.3	185944		0.0485943	4.1141	0.537435	0.60043	0.831396	-6.92769	0.0485943	0.537435	0.60043	0.831396	-6.92769	4.0224	4.00078	4.27596	4.10526	4.24101	4.01237	4.10761	4.17512
WBGene00018579	WBGene00018579	WBGene00018579	acs-16	171714	Fatty Acid CoA Synthetase family [Source:UniProtKB/TrEMBL;Acc:Q9TZI7]	0.0504535	1.84603	0.266671	0.794083	0.924668	-6.48169	0.0504535	0.266671	0.794083	0.924668	-6.48169	1.5644	1.72329	2.08457	2.043	2.1555	1.41536	1.97909	1.93782
WBGene00018580	WBGene00018580	WBGene00018580	F47G6.3	171713		-0.281494	-0.941791	-0.689448	0.503174	0.777831	-5.48621	-0.281494	-0.689448	0.503174	0.777831	-5.48621	-0.763352	-0.838289	-0.589995	-0.564302	-1.13245	-1.9218	-0.656663	-0.116175
WBGene00018582	WBGene00018582	WBGene00018582	F48A9.2	185958		-0.044452	3.20264	-0.45672	0.655729	0.864118	-6.76148	-0.044452	-0.45672	0.655729	0.864118	-6.76148	3.0864	3.21318	3.29073	3.3482	3.15102	3.18208	3.18289	3.21849
WBGene00018585	WBGene00018585	WBGene00018585	F48A11.4	185962		-0.0171993	6.14355	-0.283745	0.781264	0.919927	-7.3823	-0.0171993	-0.283745	0.781264	0.919927	-7.3823	6.02915	6.15613	6.20658	6.22377	6.16958	6.08121	6.14263	6.14614
WBGene00018586	WBGene00018586	WBGene00018586	ubxn-3	173407	UBX domain-containing protein 3 [Source:UniProtKB/Swiss-Prot;Acc:H2L056]	0.094333	8.05512	1.55257	0.145535	0.509532	-6.4296	0.094333	1.55257	0.145535	0.509532	-6.4296	8.05223	7.97095	8.02756	7.98458	8.20396	7.92851	8.15255	8.12239
WBGene00018587	WBGene00018587	WBGene00018587	F48B9.1	185963		-0.146975	0.751615	-0.594033	0.563116	0.812113	-6.02872	-0.146975	-0.594033	0.563116	0.812113	-6.02872	0.674196	1.28794	0.606785	0.714408	0.914099	0.594644	0.352412	1.15201
WBGene00018589	WBGene00018589	WBGene00018589	F48B9.3	185965		-0.368772	1.07007	-1.91169	0.0791758	0.42816	-4.62938	-0.368772	-1.91169	0.0791758	0.42816	-4.62938	1.3961	1.29749	1.2518	1.17687	0.999027	1.28089	0.523341	0.863918
WBGene00018590	WBGene00018590	WBGene00018590	nlp-37	185966	Neuropeptide-Like Protein; Pigment dispersing factor 2 [Source:UniProtKB/TrEMBL;Acc:G5EGC3]	-0.112559	1.41281	-0.617976	0.547716	0.804673	-6.19975	-0.112559	-0.617976	0.547716	0.804673	-6.19975	1.47504	1.58186	1.41552	1.43759	1.22739	1.17112	1.86923	1.30438
WBGene00018591	WBGene00018591	WBGene00018591	npax-2	185967	N-terminal PAX (PAI domain only) protein [Source:UniProtKB/TrEMBL;Acc:Q20551]	-0.537385	-1.94038	-1.01257	0.330517	0.665937	-5.00937	-0.537385	-1.01257	0.330517	0.665937	-5.00937	-2.51745	-1.39291	-1.04249	-0.893	-2.1353	-2.28924	-1.83109	-1.57899
WBGene00018593	WBGene00018593	WBGene00018593	F48B9.8	185970		-0.121145	3.49877	-1.08255	0.299505	0.646818	-6.34304	-0.121145	-1.08255	0.299505	0.646818	-6.34304	3.46464	3.58889	3.67704	3.51832	3.24964	3.50976	3.70395	3.32033
WBGene00018594	WBGene00018594	WBGene00018594	aman-3	172178	Alpha-mannosidase [Source:UniProtKB/TrEMBL;Acc:O01574]	-0.051485	1.95319	-0.312019	0.760184	0.913511	-6.49706	-0.051485	-0.312019	0.760184	0.913511	-6.49706	2.09092	2.16561	1.80335	1.83587	1.97859	1.65168	2.28506	1.93782
WBGene00018595	WBGene00018595	WBGene00018595	fbxa-145	185972	F-box A protein [Source:UniProtKB/TrEMBL;Acc:O01573]	-0.119816	3.19492	-1.20262	0.251468	0.607839	-6.13866	-0.119816	-1.20262	0.251468	0.607839	-6.13866	3.20694	3.29893	3.28545	3.2419	3.16027	3.0744	3.31447	3.02915
WBGene00018598	WBGene00018598	WBGene00018598	F48C1.5	185975		-0.281542	3.67318	-1.14704	0.272906	0.625045	-6.31046	-0.281542	-1.14704	0.272906	0.625045	-6.31046	3.95515	3.62349	3.81544	3.91411	3.66471	2.60393	3.61976	4.22849
WBGene00018599	WBGene00018599	WBGene00018599	F48C1.6	172177		-0.0893836	5.63216	-1.30099	0.216796	0.582942	-6.5011	-0.0893836	-1.30099	0.216796	0.582942	-6.5011	5.68097	5.81681	5.62914	5.56116	5.58289	5.59664	5.64382	5.55543
WBGene00018600	WBGene00018600	WBGene00018600	F48C1.8	185976		-0.635922	-1.06628	-1.21886	0.245461	0.603357	-4.99729	-0.635922	-1.21886	0.245461	0.603357	-4.99729	-0.560766	-1.06442	-0.754377	-0.019888	-0.430916	-2.09385	-0.218991	-2.24507
WBGene00018602	WBGene00018602	WBGene00018602	F48D6.4	180697		-0.285184	6.01259	-1.68831	0.116194	0.475386	-6.02599	-0.285184	-1.68831	0.116194	0.475386	-6.02599	5.96906	6.2093	6.13642	6.30018	5.91066	5.22771	6.1061	6.24891
WBGene00018603	WBGene00018603	WBGene00018603	F48E3.2	185981		0.0486914	1.61818	0.254897	0.80296	0.928073	-6.42194	0.0486914	0.254897	0.80296	0.928073	-6.42194	1.71511	1.48481	1.4537	1.82188	1.31281	1.41536	1.88186	2.01716
WBGene00018604	WBGene00018604	WBGene00018604	uggt-1	181007	UDP-Glucose Glycoprotein glucosylTransferase [Source:UniProtKB/TrEMBL;Acc:Q9GPA0]	0.106325	7.14562	1.70075	0.113784	0.47242	-6.13714	0.106325	1.70075	0.113784	0.47242	-6.13714	7.06917	7.00566	7.10955	7.19705	7.1401	7.32337	7.20778	7.11562
WBGene00018605	WBGene00018605	WBGene00018605	F48E3.4	181006		-0.121032	6.59239	-1.9813	0.070054	0.418771	-5.64307	-0.121032	-1.9813	0.070054	0.418771	-5.64307	6.72851	6.66186	6.6444	6.57758	6.51694	6.65858	6.44451	6.51167
WBGene00018606	WBGene00018606	WBGene00018606	F48E3.6	181008		-0.0226299	3.88072	-0.186294	0.855211	0.948338	-7.01167	-0.0226299	-0.186294	0.855211	0.948338	-7.01167	3.58698	4.11057	3.98472	3.8638	3.85615	4.08983	3.79689	3.78929
WBGene00018607	WBGene00018607	WBGene00018607	F48E3.8	181010		0.289514	2.97629	2.52155	0.026198	0.341021	-4.08254	0.289514	2.52155	0.026198	0.341021	-4.08254	2.65603	2.86993	2.84293	2.98999	3.21455	2.96353	3.2623	3.07224
WBGene00018608	WBGene00018608	WBGene00018608	F48E3.9	185982		0.207858	-0.14514	0.593954	0.563167	0.81212	-5.77531	0.207858	0.593954	0.563167	0.81212	-5.77531	-0.328501	-0.438664	0.220512	-0.019888	-0.273194	0.922822	-0.0656445	-0.634544
WBGene00018609	WBGene00018609	WBGene00018609	F48E8.2	175752		-0.029022	7.17531	-0.404875	0.692431	0.883546	-7.45283	-0.029022	-0.404875	0.692431	0.883546	-7.45283	7.19256	7.21822	7.11403	7.2345	7.12689	7.37354	7.01096	7.13512
WBGene00018610	WBGene00018610	WBGene00018610	F48E8.3	175751		-0.0285841	7.18353	-0.514808	0.615693	0.840742	-7.40008	-0.0285841	-0.514808	0.615693	0.840742	-7.40008	7.22375	7.25102	7.18064	7.13193	7.15376	7.27527	7.1629	7.09225
WBGene00018611	WBGene00018611	WBGene00018611	F48E8.4	185984		0.0611426	6.84677	0.759346	0.461764	0.75294	-7.20437	0.0611426	0.759346	0.461764	0.75294	-7.20437	6.76784	6.89945	6.82047	6.77246	6.92125	7.05573	6.90977	6.63133
WBGene00018612	WBGene00018612	WBGene00018612	disl-2	175748	DIS3-like exonuclease 2 [Source:UniProtKB/Swiss-Prot;Acc:Q09568]	0.135437	5.28731	1.21388	0.247293	0.60489	-6.55293	0.135437	1.21388	0.247293	0.60489	-6.55293	5.11787	5.25767	5.28185	5.23016	5.53392	5.53335	5.38463	4.97133
WBGene00018613	WBGene00018613	WBGene00018613	skpt-1	175749	SKP2 (S phase Kinase associated Protein Two) homolog [Source:UniProtKB/TrEMBL;Acc:Q8MQ34]	0.031336	6.82875	0.486838	0.634821	0.850944	-7.37953	0.031336	0.486838	0.634821	0.850944	-7.37953	6.9478	6.69568	6.84042	6.78107	6.82385	6.83766	6.77622	6.93149
WBGene00018614	WBGene00018614	WBGene00018614	pals-31	185992	Protein containing ALS2cr12 (ALS2CR12) signature [Source:UniProtKB/TrEMBL;Acc:H2KZX5]	-0.486711	-1.16835	-0.856952	0.407645	0.720285	-5.30846	-0.486711	-0.856952	0.407645	0.720285	-5.30846	-0.560766	-0.126063	-0.442441	-2.36573	-1.13245	-2.09385	-0.731622	-0.705567
WBGene00018615	WBGene00018615	WBGene00018615	F48G7.4	185993		0.0696463	2.18791	0.504356	0.622808	0.844926	-6.47916	0.0696463	0.504356	0.622808	0.844926	-6.47916	2.0399	2.36056	2.02242	2.18091	2.1555	2.44793	2.21693	2.18363
WBGene00018616	WBGene00018616	WBGene00018616	F48G7.5	178578		-1.4169	-1.77503	-3.0003	0.0106555	0.296829	-2.61566	-1.4169	-3.0003	0.0106555	0.296829	-2.61566	-0.916167	-0.797025	-1.15291	-0.988373	-2.8168	-1.27831	-2.43675	-2.0476
WBGene00018621	WBGene00018621	WBGene00018621	F48G7.10	185998		-0.790033	-1.53889	-1.4934	0.160208	0.524574	-4.60846	-0.790033	-1.4934	0.160208	0.524574	-4.60846	-1.63183	-0.537147	-1.15291	-0.893	-1.04482	-2.78347	-1.83109	-0.942382
WBGene00018622	WBGene00018622	WBGene00018622	nhr-190	185999	Nuclear Hormone Receptor family [Source:UniProtKB/TrEMBL;Acc:O44593]	-0.123997	1.6981	-0.56449	0.582436	0.822243	-6.31115	-0.123997	-0.56449	0.582436	0.822243	-6.31115	1.67554	1.97032	1.41552	1.98141	1.59789	2.084	1.91909	1.09045
WBGene00018624	WBGene00018624	WBGene00018624	F48G7.13	186001		0.377025	-0.788516	1.10112	0.291652	0.640756	-5.19894	0.377025	1.10112	0.291652	0.640756	-5.19894	-0.692615	-0.606746	-1.70543	-0.564302	-0.48757	-0.496168	-0.218991	-0.705567
WBGene00018625	WBGene00018625	WBGene00018625	prp-17	172999	Yeast PRP (Splicing factor) related [Source:UniProtKB/TrEMBL;Acc:O44729]	0.0210254	7.4462	0.396483	0.698453	0.88653	-7.48123	0.0210254	0.396483	0.698453	0.88653	-7.48123	7.45822	7.47954	7.3905	7.41189	7.46378	7.55771	7.38595	7.42476
WBGene00018626	WBGene00018626	WBGene00018626	F49D11.2	186031		-0.980682	-3.69507	-1.02227	0.326082	0.662641	-4.75883	-0.980682	-1.02227	0.326082	0.662641	-4.75883	-2.78542	-2.30555	-2.96835	-2.99857	-1.96474	-4.15253	-2.00616	-4.15253
WBGene00018627	WBGene00018627	WBGene00018627	F49D11.3	186032		-0.318009	-1.96784	-0.53493	0.60211	0.832146	-5.31382	-0.318009	-0.53493	0.60211	0.832146	-5.31382	-1.92431	-1.27491	-1.70543	-1.59158	-1.43267	-0.557844	-3.05332	-2.24507
WBGene00018628	WBGene00018628	WBGene00018628	F49D11.4	186033		1.84092	-2.86809	2.81642	0.0150754	0.302595	-3.02711	1.84092	2.81642	0.0150754	0.302595	-3.02711	-3.11478	-3.49515	-2.96835	-2.64772	-2.55224	-1.27831	-1.53413	-1.71894
WBGene00018630	WBGene00018630	WBGene00018630	F49D11.6	186035		0.201216	-1.3563	0.334282	0.743724	0.906805	-5.54713	0.201216	0.334282	0.743724	0.906805	-5.54713	-2.51745	-1.3327	-0.514332	-0.639725	-1.43267	-2.28924	-0.452656	-0.269162
WBGene00018632	WBGene00018632	WBGene00018632	tag-296	NA		-0.136365	6.11676	-1.92358	0.0775447	0.427547	-5.6786	-0.136365	-1.92358	0.0775447	0.427547	-5.6786	6.21484	6.31982	6.15175	6.03584	6.07372	5.94956	6.098	6.09742
WBGene00018634	WBGene00018634	WBGene00018634	F49E7.2	180462		0.197069	2.16	1.24313	0.236695	0.597051	-5.83354	0.197069	1.24313	0.236695	0.597051	-5.83354	1.64855	2.18633	2.13244	2.32673	2.24516	2.44793	2.22686	2.17377
WBGene00018635	WBGene00018635	WBGene00018635	nprl-2	177532	Nitrogen Permease Regulator Like homolog [Source:UniProtKB/TrEMBL;Acc:W6SBD7]	0.0535285	5.83967	0.917111	0.376488	0.698465	-6.94699	0.0535285	0.917111	0.376488	0.698465	-6.94699	5.88843	5.79041	5.80189	5.77683	5.83976	5.94053	5.84504	5.84281
WBGene00018636	WBGene00018636	WBGene00018636	oef-1	177529	Oocyte Excluded Factor [Source:UniProtKB/TrEMBL;Acc:Q20629]	0.0300779	7.18919	0.422808	0.679638	0.876698	-7.44631	0.0300779	0.422808	0.679638	0.876698	-7.44631	7.21832	7.2524	7.19973	7.01998	7.15376	7.35457	7.07525	7.24279
WBGene00018637	WBGene00018637	WBGene00018637	F49E8.6	177531		-0.0965995	2.3297	-0.663826	0.518891	0.787131	-6.41871	-0.0965995	-0.663826	0.518891	0.787131	-6.41871	2.4526	2.22691	2.3706	2.5721	2.55667	2.29059	2.24652	2.01716
WBGene00018638	WBGene00018638	WBGene00018638	F49E8.7	3564919		-0.073936	6.41611	-1.07827	0.301337	0.647661	-6.8609	-0.073936	-1.07827	0.301337	0.647661	-6.8609	6.5041	6.48966	6.43489	6.3823	6.40176	6.54582	6.33053	6.24539
WBGene00018639	WBGene00018639	WBGene00018639	tbc-16	180856	TBC (Tre-2/Bub2/Cdc16) domain family [Source:UniProtKB/TrEMBL;Acc:Q20600]	0.0877895	-0.0554074	0.362532	0.723027	0.898068	-5.91045	0.0877895	0.362532	0.723027	0.898068	-5.91045	-0.175958	-0.00365473	0.220512	-0.179568	0.226836	-0.222058	0.0729574	0.10748
WBGene00018640	WBGene00018640	WBGene00018640	F49E10.2	180855		1.48579	-1.01357	3.06666	0.00939979	0.292115	-2.45405	1.48579	3.06666	0.00939979	0.292115	-2.45405	-1.92431	-0.924536	-2.61225	-0.988373	-0.809954	0.130547	-0.218991	0.40587
WBGene00018641	WBGene00018641	WBGene00018641	F49E10.4	186045		0.436351	-0.409143	1.43869	0.174872	0.540244	-4.92327	0.436351	1.43869	0.174872	0.540244	-4.92327	-0.560766	-0.317012	-0.754377	-0.639725	-0.608023	-0.222058	0.199403	0.264376
WBGene00018643	WBGene00018643	WBGene00018643	drd-50	177176	Dietary restriction down regulated [Source:UniProtKB/TrEMBL;Acc:Q9GZE5]	-1.07091	0.657189	-4.30707	0.000935688	0.170773	-0.444562	-1.07091	-4.30707	0.000935688	0.170773	-0.444562	1.26006	0.893416	1.56253	1.2828	-0.0865906	0.381177	0.457379	-0.16539
WBGene00018645	WBGene00018645	WBGene00018645	F49F1.5	186062		-1.31335	-3.39789	-1.21947	0.245237	0.603357	-4.6456	-1.31335	-1.21947	0.245237	0.603357	-4.6456	-1.92431	-1.73863	-4.15253	-1.20041	-3.14102	-2.78347	-2.43675	-4.15253
WBGene00018646	WBGene00018646	WBGene00018646	mul-1	186063	Mucin Like protein [Source:UniProtKB/TrEMBL;Acc:A0A0K3AV21]	-0.316294	-0.770776	-0.8446	0.414251	0.723926	-5.4241	-0.316294	-0.8446	0.414251	0.723926	-5.4241	-0.692615	-0.376556	-0.308588	-0.803543	-1.13245	-1.50251	-0.017949	-0.502198
WBGene00018647	WBGene00018647	WBGene00018647	F49F1.7	177177		-0.993887	0.623507	-3.87534	0.00206125	0.216258	-1.17684	-0.993887	-3.87534	0.00206125	0.216258	-1.17684	1.29529	1.14704	0.991239	1.15472	0.752266	-0.325539	0.523341	-0.216343
WBGene00018648	WBGene00018648	WBGene00018648	F49F1.8	NA		-0.549203	-0.336385	-1.59464	0.135821	0.497537	-4.73384	-0.549203	-1.59464	0.135821	0.497537	-4.73384	0.533744	-0.232065	0.347622	-0.564302	-0.176877	-1.0843	-0.390598	-0.502198
WBGene00018652	WBGene00018652	WBGene00018652	F49F1.12	186068		-1.59861	-3.44419	-1.9697	0.0715037	0.420973	-3.99073	-1.59861	-1.9697	0.0715037	0.420973	-3.99073	-2.51745	-1.90402	-1.88439	-2.99857	-3.14102	-3.54119	-2.20545	-4.15253
WBGene00018653	WBGene00018653	WBGene00018653	F49H12.2	186081		-0.292296	-3.61176	-0.332157	0.745289	0.90701	-5.07814	-0.292296	-0.332157	0.745289	0.90701	-5.07814	-3.54229	-2.86385	-2.08873	-2.99857	-4.15253	-2.51529	-2.43675	-2.74605
WBGene00018654	WBGene00018654	WBGene00018654	F49H12.3	180521		-0.177483	-0.992921	-0.376424	0.712931	0.892999	-5.62777	-0.177483	-0.376424	0.712931	0.892999	-5.62777	-1.18083	-1.3327	-0.186107	-0.179568	-0.884074	-1.7681	-0.0656445	-1.33424
WBGene00018655	WBGene00018655	WBGene00018655	F49H12.4	186082		-1.3836	-1.76268	-2.96637	0.0113608	0.296829	-2.66118	-1.3836	-2.96637	0.0113608	0.296829	-2.66118	-1.38878	-0.880769	-0.754377	-0.71931	-1.81223	-1.6292	-2.71234	-2.47392
WBGene00018656	WBGene00018656	WBGene00018656	txdc-12.2	180520	ThioredoXin Domain Containing protein homolog [Source:UniProtKB/TrEMBL;Acc:Q9N5S7]	0.0841915	4.84707	0.772595	0.454163	0.747934	-6.91228	0.0841915	0.772595	0.454163	0.747934	-6.91228	4.74839	4.81742	4.83804	4.82113	4.59485	5.01251	4.7856	5.17535
WBGene00018657	WBGene00018657	WBGene00018657	acl-4	180519	ACyLtransferase-like [Source:UniProtKB/TrEMBL;Acc:Q9N5S9]	0.128083	6.77867	2.10347	0.0563517	0.400846	-5.46266	0.128083	2.10347	0.0563517	0.400846	-5.46266	6.778	6.64043	6.6916	6.75967	6.88754	6.9085	6.7096	6.85836
WBGene00018658	WBGene00018658	WBGene00018658	bath-22	NA		-0.0954706	2.11277	-0.611059	0.552141	0.808031	-6.39645	-0.0954706	-0.611059	0.552141	0.808031	-6.39645	2.20647	2.40985	2.07235	1.91707	2.19204	1.96844	2.33183	1.91433
WBGene00018659	WBGene00018659	WBGene00018659	F52C6.2	173558		-0.109476	4.6536	-1.35088	0.200745	0.56773	-6.27406	-0.109476	-1.35088	0.200745	0.56773	-6.27406	4.74521	4.7982	4.64734	4.63165	4.67931	4.49295	4.52281	4.73028
WBGene00018660	WBGene00018660	WBGene00018660	F52C6.3	186085		-0.180993	2.11983	-1.08413	0.298829	0.645836	-5.99711	-0.180993	-1.08413	0.298829	0.645836	-5.99711	2.34742	2.35599	2.299	1.83587	2.20103	1.87816	2.3226	1.82895
WBGene00018661	WBGene00018661	WBGene00018661	F52C6.4	186086		-0.298362	1.28571	-1.0398	0.318183	0.657843	-5.81564	-0.298362	-1.0398	0.318183	0.657843	-5.81564	1.68885	1.62804	1.11553	1.32308	1.49929	0.622715	0.616953	1.99493
WBGene00018663	WBGene00018663	WBGene00018663	math-31	186088	MATH (Meprin-associated Traf homology) domain containing [Source:UniProtKB/TrEMBL;Acc:O44813]	-1.17362	-3.76767	-1.28727	0.22139	0.584852	-4.57181	-1.17362	-1.28727	0.22139	0.584852	-4.57181	-1.63183	-2.70276	-2.96835	-3.46312	-3.55988	-4.15253	-2.00616	-3.51998
WBGene00018664	WBGene00018664	WBGene00018664	bath-11	NA		0.391513	2.2486	2.6474	0.0207107	0.322633	-3.68899	0.391513	2.6474	0.0207107	0.322633	-3.68899	2.16897	2.23687	1.97069	1.83587	2.65155	2.6249	2.33183	2.26946
WBGene00018665	WBGene00018665	WBGene00018665	bath-4	186090	BTB and MATH domain containing [Source:UniProtKB/TrEMBL;Acc:O44815]	0.0466041	3.44325	0.475093	0.642937	0.855735	-6.8107	0.0466041	0.475093	0.642937	0.855735	-6.8107	3.52525	3.3272	3.39253	3.4832	3.42486	3.54319	3.32375	3.57003
WBGene00018666	WBGene00018666	WBGene00018666	bath-6	NA		0.169529	2.20079	0.961575	0.354546	0.684216	-6.14337	0.169529	0.961575	0.354546	0.684216	-6.14337	2.06052	2.11246	2.25643	2.10207	2.35396	1.94639	2.08117	2.79836
WBGene00018667	WBGene00018667	WBGene00018667	bath-7	186092	BTB and MATH domain containing [Source:UniProtKB/TrEMBL;Acc:O44817]	0.152462	3.24657	1.52441	0.152367	0.515395	-5.7458	0.152462	1.52441	0.152367	0.515395	-5.7458	3.31389	3.11661	3.14082	3.14971	3.2754	3.47938	3.28149	3.26567
WBGene00018668	WBGene00018668	WBGene00018668	bath-2	186093	BTB and MATH domain containing [Source:UniProtKB/TrEMBL;Acc:O44818]	-0.138033	4.77985	-1.74096	0.106295	0.464088	-5.7553	-0.138033	-1.74096	0.106295	0.464088	-5.7553	4.90485	4.95889	4.7216	4.79452	4.72521	4.83642	4.64452	4.67018
WBGene00018669	WBGene00018669	WBGene00018669	F52C6.12	186094		-0.151744	1.18328	-0.773457	0.453671	0.747556	-6.02547	-0.151744	-0.773457	0.453671	0.747556	-6.02547	1.49033	1.10412	1.35628	1.24136	1.29613	0.677271	1.30161	1.21105
WBGene00018670	WBGene00018670	WBGene00018670	F52C6.13	186095		0.0107158	-3.82982	0.0122813	0.990396	0.997742	-5.08489	0.0107158	0.0122813	0.990396	0.997742	-5.08489	-3.11478	-2.55786	-4.15253	-2.64772	-3.55988	-3.54119	-3.05332	-2.0476
WBGene00018672	WBGene00018672	WBGene00018672	sorf-2	3565037	Suppressor of organelle fusion 2 [Source:UniProtKB/Swiss-Prot;Acc:Q10122]	0.0492623	5.35572	0.759927	0.461429	0.752648	-7.00899	0.0492623	0.759927	0.461429	0.752648	-7.00899	5.37928	5.29154	5.42446	5.24203	5.42303	5.33235	5.38906	5.37572
WBGene00018674	WBGene00018674	WBGene00018674	F52C9.3	175732		-0.0209261	5.37921	-0.284429	0.780752	0.919757	-7.27263	-0.0209261	-0.284429	0.780752	0.919757	-7.27263	5.39662	5.27047	5.44119	5.47887	5.31744	5.43288	5.25352	5.45419
WBGene00018675	WBGene00018675	WBGene00018675	F52C9.5	186097		0.556133	-1.06975	1.41439	0.181736	0.548303	-4.79813	0.556133	1.41439	0.181736	0.548303	-4.79813	-1.77067	-0.924536	-1.54624	-0.639725	-1.13245	-0.272871	-0.390598	-0.859049
WBGene00018678	WBGene00018678	WBGene00018678	F52C12.1	176996	Probable tyrosyl-DNA phosphodiesterase [Source:UniProtKB/Swiss-Prot;Acc:Q9TXV7]	0.0178285	5.62809	0.229343	0.822322	0.935604	-7.32615	0.0178285	0.229343	0.822322	0.935604	-7.32615	5.64558	5.50919	5.62287	5.72233	5.72212	5.47583	5.57939	5.75709
WBGene00018679	WBGene00018679	WBGene00018679	F52C12.2	176995	Probable ribosome biogenesis protein CELE_F52C12.2 [Source:UniProtKB/TrEMBL;Acc:Q95X18]	-0.14338	5.94062	-1.70468	0.113031	0.471086	-5.99311	-0.14338	-1.70468	0.113031	0.471086	-5.99311	5.95811	6.19211	6.02513	5.85361	5.97824	5.72924	5.83128	5.96505
WBGene00018680	WBGene00018680	WBGene00018680	tsen-54	176994	Trna (tRNA) Splicing ENdonuclease subunit related [Source:UniProtKB/TrEMBL;Acc:Q9TXV5]	-0.141316	4.12455	-1.79205	0.0974149	0.454317	-5.55053	-0.141316	-1.79205	0.0974149	0.454317	-5.55053	4.14817	4.26954	4.21891	4.14232	4.00474	4.1441	4.00745	4.08856
WBGene00018681	WBGene00018681	WBGene00018681	denn-4	186100	DENN domain type RAB GEF [Source:UniProtKB/TrEMBL;Acc:U4PRB8]	0.0588212	6.38157	0.710554	0.490442	0.769368	-7.18896	0.0588212	0.710554	0.490442	0.769368	-7.18896	6.25006	6.40323	6.29139	6.46451	6.6089	6.33558	6.474	6.2306
WBGene00018682	WBGene00018682	WBGene00018682	aagr-4	180400	Acid Alpha Glucosidase Relate [Source:UniProtKB/TrEMBL;Acc:O17352]	0.158229	4.79113	1.78103	0.0992713	0.456757	-5.69805	0.158229	1.78103	0.0992713	0.456757	-5.69805	4.61705	4.62115	4.69793	4.94569	4.8114	4.99248	4.89554	4.76517
WBGene00018683	WBGene00018683	WBGene00018683	F52D1.2	186101		-0.00771894	0.0172137	-0.0296093	0.976847	0.992677	-5.99676	-0.00771894	-0.0296093	0.976847	0.992677	-5.99676	0.0471281	0.172867	0.264138	-0.179568	0.484176	-0.172974	-0.273956	0.264376
WBGene00018687	WBGene00018687	WBGene00018687	F52D2.5	186104		-1.8964	-2.82572	-2.0828	0.0584793	0.403188	-3.85024	-1.8964	-2.0828	0.0584793	0.403188	-3.85024	-1.28106	-1.52144	-0.754377	-2.99857	-1.81223	-3.54119	-2.20545	-4.15253
WBGene00018688	WBGene00018688	WBGene00018688	F52D2.6	186105		0.171418	0.120387	0.684879	0.505956	0.778986	-5.7939	0.171418	0.684879	0.505956	0.778986	-5.7939	0.127523	0.292388	0.306484	-0.424344	0.484176	0.313899	0.277935	0.022132
WBGene00018689	WBGene00018689	WBGene00018689	F52D2.7	180508		0.126843	3.92722	1.32748	0.208148	0.575867	-6.15778	0.126843	1.32748	0.208148	0.575867	-6.15778	3.84056	3.72613	3.90773	4.03727	3.90097	4.12215	4.00745	3.90705
WBGene00018690	WBGene00018690	WBGene00018690	fbxa-46	186106	F-box A protein [Source:UniProtKB/TrEMBL;Acc:H2L063]	-0.765757	0.252095	-2.36938	0.0347285	0.361903	-3.7064	-0.765757	-2.36938	0.0347285	0.361903	-3.7064	0.942133	0.775273	0.93836	0.029639	0.650927	0.130547	-0.390598	-0.634544
WBGene00018692	WBGene00018692	WBGene00018692	F52E1.2	186111		-0.27427	0.373804	-1.01738	0.328314	0.664095	-5.58854	-0.27427	-1.01738	0.328314	0.664095	-5.58854	0.777476	0.815739	0.606785	-0.124354	0.0786178	0.130547	0.704859	0.371776
WBGene00018694	WBGene00018694	WBGene00018694	F52E1.5	3565082		-0.0911914	0.316093	-0.275849	0.787184	0.922559	-6.04391	-0.0911914	-0.275849	0.787184	0.922559	-6.04391	0.503935	0.330125	0.673018	0.168769	0.869683	-0.557844	-0.017949	0.958839
WBGene00018696	WBGene00018696	WBGene00018696	pho-6	186114	Intestinal acid PHOsphatase [Source:UniProtKB/TrEMBL;Acc:Q20662]	-0.046337	-0.391675	-0.148652	0.884206	0.96083	-5.86562	-0.046337	-0.148652	0.884206	0.96083	-5.86562	-0.763352	-0.259829	0.0811107	-0.179568	-0.48757	0.130547	-0.810691	-0.216343
WBGene00018697	WBGene00018697	WBGene00018697	F52E1.9	186115	Phosphatidylinositol-4,5-bisphosphate 4-phosphatase [Source:UniProtKB/TrEMBL;Acc:Q20664]	0.230665	2.16421	1.18696	0.257372	0.613442	-5.89924	0.230665	1.18696	0.257372	0.613442	-5.89924	1.76623	1.95832	2.4483	2.14765	2.32957	2.56105	2.44678	1.76471
WBGene00018698	WBGene00018698	WBGene00018698	vha-18	179223	Probable V-type proton ATPase subunit H 1 [Source:UniProtKB/Swiss-Prot;Acc:Q20666]	0.0913551	6.7715	1.29045	0.220317	0.584709	-6.65837	0.0913551	1.29045	0.220317	0.584709	-6.65837	6.80728	6.75671	6.75985	6.57758	6.77426	6.98145	6.71182	6.80745
WBGene00018699	WBGene00018699	WBGene00018699	F52E1.12	NA		-0.404639	-2.8255	-0.588019	0.567021	0.814246	-5.11753	-0.404639	-0.588019	0.567021	0.814246	-5.11753	-2.51745	-2.30555	-2.96835	-1.20041	-2.1353	-2.78347	-3.50067	-1.87393
WBGene00018700	WBGene00018700	WBGene00018700	lmd-3	179225	LysM Domain (Peptidoglycan binding) protein [Source:UniProtKB/TrEMBL;Acc:Q3Y409]	-0.00719323	8.42469	-0.118633	0.907457	0.968889	-7.63854	-0.00719323	-0.118633	0.907457	0.968889	-7.63854	8.57752	8.32637	8.43061	8.38604	8.41028	8.42228	8.33753	8.50831
WBGene00018701	WBGene00018701	WBGene00018701	pccb-1	180596	Propionyl Coenzyme A Carboxylase Beta subunit [Source:UniProtKB/TrEMBL;Acc:Q8WQF1]	0.19867	7.85797	3.14782	0.00806336	0.285297	-3.6754	0.19867	3.14782	0.00806336	0.285297	-3.6754	7.72268	7.63838	7.79151	7.89577	8.0195	7.95997	7.99202	7.84603
WBGene00018702	WBGene00018702	WBGene00018702	F52E4.5	180595		0.0650633	3.18617	0.46409	0.650583	0.860986	-6.75478	0.0650633	0.46409	0.650583	0.860986	-6.75478	2.90442	3.31549	3.296	3.09841	3.12291	3.57586	3.01535	3.21369
WBGene00018703	WBGene00018703	WBGene00018703	sec-3	180598	Exocyst complex component 1 [Source:UniProtKB/Swiss-Prot;Acc:Q20678]	0.124757	5.45551	1.83266	0.0908369	0.442713	-5.72972	0.124757	1.83266	0.0908369	0.442713	-5.72972	5.31421	5.38191	5.39042	5.49659	5.4307	5.62033	5.47491	5.54591
WBGene00018704	WBGene00018704	WBGene00018704	ztf-13	186116	Zinc finger putative Transcription Factor family [Source:UniProtKB/TrEMBL;Acc:O01933]	-0.06047	3.91828	-0.663693	0.518974	0.787131	-6.80611	-0.06047	-0.663693	0.518974	0.787131	-6.80611	3.99587	3.88986	3.91459	4.02511	3.94979	3.9417	3.97541	3.68556
WBGene00018706	WBGene00018706	WBGene00018706	F52F10.2	178644		1.3568	-1.99936	2.3353	0.0369753	0.365442	-3.52029	1.3568	2.3353	0.0369753	0.365442	-3.52029	-3.54229	-1.81896	-1.88439	-1.92734	-1.22575	-1.38606	-0.517505	-1.45143
WBGene00018707	WBGene00018707	WBGene00018707	oac-31	178643	O-ACyltransferase homolog [Source:UniProtKB/TrEMBL;Acc:Q9UAQ8]	-0.2705	0.790752	-1.24048	0.237641	0.597803	-5.46653	-0.2705	-1.24048	0.237641	0.597803	-5.46653	0.826469	1.22923	0.826406	0.858416	0.776527	0.780558	0.277935	1.02614
WBGene00018708	WBGene00018708	WBGene00018708	oac-32	186125	O-ACyltransferase homolog [Source:UniProtKB/TrEMBL;Acc:A0A0K3AXT9]	-0.109567	-0.00224576	-0.342506	0.737677	0.904292	-5.93113	-0.109567	-0.342506	0.737677	0.904292	-5.93113	0.503935	0.193487	0.0811107	-0.359148	0.226836	0.622715	-0.731622	-0.0685844
WBGene00018709	WBGene00018709	WBGene00018709	srsx-8	186126	Serpentine Receptor, class SX [Source:UniProtKB/TrEMBL;Acc:Q9UAR1]	-1.02607	-3.88575	-1.13143	0.27917	0.6313	-4.67304	-1.02607	-1.13143	0.27917	0.6313	-4.67304	-2.78542	-2.70276	-2.96835	-2.99857	-2.32876	-4.15253	-2.43675	-4.15253
WBGene00018710	WBGene00018710	WBGene00018710	F52G3.1	181741		0.21386	6.19341	2.99297	0.0108042	0.296829	-3.80286	0.21386	2.99297	0.0108042	0.296829	-3.80286	6.00342	5.98667	6.19183	6.18741	6.38952	6.34351	6.27297	6.17855
WBGene00018711	WBGene00018711	WBGene00018711	F52G3.3	186129	ATP-dependent DNA helicase [Source:UniProtKB/TrEMBL;Acc:Q9GZI2]	0.0199167	-0.247568	0.0587501	0.954083	0.984861	-5.9187	0.0199167	0.0587501	0.954083	0.984861	-5.9187	-0.763352	0.292388	-0.514332	0.077522	-0.48757	0.476554	-0.166044	-0.323988
WBGene00018712	WBGene00018712	WBGene00018712	F52G3.4	186130		-0.46515	-1.29235	-1.08548	0.298255	0.645152	-5.08449	-0.46515	-1.08548	0.298255	0.645152	-5.08449	-0.999106	-0.571527	-1.15291	-1.20041	-1.04482	-1.6292	-0.517505	-2.0476
WBGene00018713	WBGene00018713	WBGene00018713	F52G3.5	181742		0.27777	0.201495	1.15215	0.270876	0.623402	-5.40911	0.27777	1.15215	0.270876	0.623402	-5.40911	0.166101	0.0196282	0.306484	0.029639	0.361236	0.566015	0.646854	-0.0685844
WBGene00018714	WBGene00018714	WBGene00018714	F52H2.1	180559		0.274484	2.99206	2.57881	0.0235452	0.337192	-3.98438	0.274484	2.57881	0.0235452	0.337192	-3.98438	2.78556	2.89846	2.95366	2.80326	2.96826	3.1535	3.17778	3.25636
WBGene00018715	WBGene00018715	WBGene00018715	F52H2.3	186131		0.265777	1.02781	1.13573	0.277435	0.629445	-5.65022	0.265777	1.13573	0.277435	0.629445	-5.65022	1.02842	1.01425	0.264138	1.34281	1.0596	0.922822	1.33872	1.49065
WBGene00018716	WBGene00018716	WBGene00018716	F52H2.4	186132		0.0577913	1.4602	0.314218	0.758552	0.913021	-6.36026	0.0577913	0.314218	0.758552	0.913021	-6.36026	1.47504	1.38973	1.27331	1.68947	1.59789	1.20865	1.88186	1.34008
WBGene00018717	WBGene00018717	WBGene00018717	F52H2.5	186133		-0.13535	3.45874	-1.08022	0.3005	0.647451	-6.33599	-0.13535	-1.08022	0.3005	0.647451	-6.33599	3.67321	3.51913	3.43131	3.50087	3.24094	3.60782	3.11498	3.62534
WBGene00018718	WBGene00018718	WBGene00018718	F52H2.6	186134	Diminuto-like protein [Source:UniProtKB/Swiss-Prot;Acc:O17397]	0.230624	4.539	2.74837	0.0171351	0.309538	-4.00167	0.230624	2.74837	0.0171351	0.309538	-4.00167	4.45124	4.35668	4.49089	4.42509	4.61181	4.83942	4.64081	4.51678
WBGene00018719	WBGene00018719	WBGene00018719	F52H2.7	180558		0.103212	3.94888	1.09741	0.29321	0.641766	-6.42955	0.103212	1.09741	0.29321	0.641766	-6.42955	3.76404	3.93035	3.98472	3.92397	4.03271	3.9528	4.18097	3.85247
WBGene00018720	WBGene00018720	WBGene00018720	F53A3.1	175336		-0.11476	-1.18203	-0.293178	0.774209	0.917417	-5.60481	-0.11476	-0.293178	0.774209	0.917417	-5.60481	-1.38878	-0.969674	-0.754377	-0.893	-1.67431	-1.38606	-0.452656	-0.859049
WBGene00018721	WBGene00018721	WBGene00018721	polh-1	175337	DNA polymerase eta; POLH (DNA polymerase eta) homolog [Source:UniProtKB/TrEMBL;Acc:G5EFY1]	0.0393067	6.70765	0.647915	0.528794	0.792705	-7.27062	0.0393067	0.647915	0.528794	0.792705	-7.27062	6.71231	6.6007	6.72466	6.72674	6.73069	6.66366	6.65869	6.84832
WBGene00018723	WBGene00018723	WBGene00018723	F53A3.7	24104620		-0.673908	2.39608	-2.00407	0.0672869	0.415196	-4.80848	-0.673908	-2.00407	0.0672869	0.415196	-4.80848	2.61479	2.84081	2.87845	2.59695	2.46262	0.703795	2.19686	2.97907
WBGene00018724	WBGene00018724	WBGene00018724	F53A9.1	186142		-0.809743	0.374921	-1.74516	0.105538	0.463325	-4.6915	-0.809743	-1.74516	0.105538	0.463325	-4.6915	0.850356	0.842098	0.673018	0.858416	0.914099	-1.7681	0.916037	0.18806
WBGene00018725	WBGene00018725	WBGene00018725	kreg-1	186143		-0.701585	0.337897	-2.31519	0.0383659	0.368195	-3.81364	-0.701585	-2.31519	0.0383659	0.368195	-3.81364	0.896974	0.676192	0.797005	0.520171	0.226836	-0.760469	0.866069	-0.116175
WBGene00018726	WBGene00018726	WBGene00018726	F53A9.3	181117		-1.24217	-4.02662	-1.06268	0.30808	0.652864	-4.7053	-1.24217	-1.06268	0.30808	0.652864	-4.7053	-4.15253	-1.99442	-1.70543	-2.99857	-2.32876	-4.15253	-3.05332	-4.15253
WBGene00018727	WBGene00018727	WBGene00018727	jbts-14	181116	Transmembrane protein 237 homolog [Source:UniProtKB/Swiss-Prot;Acc:Q20687]	0.973264	-2.54144	1.67422	0.118975	0.479524	-4.29563	0.973264	1.67422	0.118975	0.479524	-4.29563	-3.54229	-2.09086	-2.32687	-2.36573	-1.96474	-1.50251	-2.00616	-1.71894
WBGene00018728	WBGene00018728	WBGene00018728	frpr-8	186144	FMRFamide Peptide Receptor family [Source:UniProtKB/TrEMBL;Acc:Q20686]	0.369651	-0.883125	0.903895	0.383187	0.704285	-5.35075	0.369651	0.903895	0.383187	0.704285	-5.35075	-0.999106	-0.642847	-1.40288	-0.893	-0.376404	-1.0843	0.352412	-1.12505
WBGene00018729	WBGene00018729	WBGene00018729	F53A9.6	186145		-0.439197	1.04269	-1.30865	0.214267	0.580298	-5.44923	-0.439197	-1.30865	0.214267	0.580298	-5.44923	1.34658	1.11497	0.93836	1.79349	1.24489	-0.325539	1.39266	1.09045
WBGene00018730	WBGene00018730	WBGene00018730	F53A9.7	186146		-0.864154	0.343013	-2.16029	0.0508699	0.391906	-4.05893	-0.864154	-2.16029	0.0508699	0.391906	-4.05893	0.410623	1.08217	0.991239	0.652523	0.117124	-1.27831	0.0729574	1.13178
WBGene00018731	WBGene00018731	WBGene00018731	F53A9.8	181118		-0.521191	1.23643	-1.40069	0.185707	0.551558	-5.38766	-0.521191	-1.40069	0.185707	0.551558	-5.38766	0.896974	1.88415	1.52716	1.65832	1.59789	-0.272871	1.24409	1.58294
WBGene00018732	WBGene00018732	WBGene00018732	F53A9.9	186147		-0.00186151	-0.550768	-0.00402906	0.996849	0.999265	-5.83122	-0.00186151	-0.00402906	0.996849	0.999265	-5.83122	-0.560766	-0.317012	-0.844171	-0.23698	-0.739456	-1.6292	-0.114971	0.788389
WBGene00018734	WBGene00018734	WBGene00018734	F53A10.2	173502		-0.0215531	4.55853	-0.209039	0.837795	0.941415	-7.14714	-0.0215531	-0.209039	0.837795	0.941415	-7.14714	4.49167	4.49289	4.68595	4.63766	4.67931	4.2401	4.67386	4.58718
WBGene00018735	WBGene00018735	WBGene00018735	F53B1.2	180524	Sphingomyelin synthase-related 1 [Source:UniProtKB/Swiss-Prot;Acc:Q20696]	-0.0419316	4.88369	-0.468498	0.647516	0.859023	-7.11469	-0.0419316	-0.468498	0.647516	0.859023	-7.11469	5.05244	4.75376	4.95247	4.89648	4.94047	4.75949	4.73255	4.99812
WBGene00018736	WBGene00018736	WBGene00018736	F53B1.3	186148		0.5563	-2.52944	0.785326	0.446933	0.744051	-5.06662	0.5563	0.785326	0.446933	0.744051	-5.06662	-2.29155	-2.42619	-3.44221	-1.44908	-3.14102	-1.7681	-1.07778	-1.71894
WBGene00018737	WBGene00018737	WBGene00018737	F53B1.4	180525		-0.122688	1.57032	-0.554453	0.589079	0.825705	-6.28079	-0.122688	-0.554453	0.589079	0.825705	-6.28079	1.60709	1.48481	1.72746	1.83587	1.20968	1.74403	2.09208	1.02614
WBGene00018738	WBGene00018738	WBGene00018738	swip-10	180526	SWimming Induced Paralysis [Source:UniProtKB/TrEMBL;Acc:Q20700]	0.225341	0.447655	0.808018	0.43423	0.736901	-5.79587	0.225341	0.808018	0.43423	0.736901	-5.79587	0.276006	0.521688	0.0811107	0.620556	1.0596	0.876942	0.616953	-0.116175
WBGene00018739	WBGene00018739	WBGene00018739	F53B1.8	180528	Solute carrier organic anion transporter family member [Source:UniProtKB/TrEMBL;Acc:X5LX59]	-0.0645178	4.31461	-0.608453	0.553813	0.808314	-6.92601	-0.0645178	-0.608453	0.553813	0.808314	-6.92601	4.29899	4.26954	4.44187	4.40881	4.40755	4.00972	4.50252	4.20205
WBGene00018740	WBGene00018740	WBGene00018740	tra-4	180575	TRAnsformer: XX animals transformed into males [Source:UniProtKB/TrEMBL;Acc:Q20709]	0.074703	5.43552	1.00598	0.333556	0.667226	-6.80192	0.074703	1.00598	0.333556	0.667226	-6.80192	5.35652	5.37459	5.39165	5.48443	5.52142	5.61858	5.43048	5.31758
WBGene00018741	WBGene00018741	WBGene00018741	comt-1	186152	Catechol-O-MethylTransferase family [Source:UniProtKB/TrEMBL;Acc:Q20710]	0.494278	-4.36914	0.478091	0.640861	0.854595	-4.94148	0.494278	0.478091	0.640861	0.854595	-4.94148	-4.15253	-3.04522	-4.15253	-2.64772	-4.15253	-2.78347	-2.71234	-3.08173
WBGene00018742	WBGene00018742	WBGene00018742	F53B3.3	180577		0.386361	0.184444	1.62358	0.12947	0.490878	-4.83243	0.386361	1.62358	0.12947	0.490878	-4.83243	-0.0825452	-0.126063	0.175525	0.335584	0.676937	0.279045	0.490737	0.148332
WBGene00018743	WBGene00018743	WBGene00018743	F53B3.5	180578		0.172641	5.10385	1.72029	0.110087	0.468171	-5.84435	0.172641	1.72029	0.110087	0.468171	-5.84435	4.7999	4.87919	5.26316	5.17208	5.15345	5.08996	5.27761	5.20953
WBGene00018744	WBGene00018744	WBGene00018744	F53B3.6	180576		0.0821157	1.67822	0.31397	0.758737	0.913028	-6.42053	0.0821157	0.31397	0.758737	0.913028	-6.42053	2.10091	1.04861	1.81806	1.87704	1.70289	2.11398	1.7084	1.21105
WBGene00018745	WBGene00018745	WBGene00018745	F53C3.1	186157		-0.193961	-1.37625	-0.500857	0.625199	0.846369	-5.47512	-0.193961	-0.500857	0.625199	0.846369	-5.47512	-0.625185	-1.01627	-1.40288	-1.59158	-1.3255	-1.50251	-1.40582	-0.942382
WBGene00018746	WBGene00018746	WBGene00018746	fbxb-103	186158	F-box B protein [Source:UniProtKB/TrEMBL;Acc:Q9TXT8]	-0.138437	3.23899	-1.24563	0.235805	0.596557	-6.09891	-0.138437	-1.24563	0.235805	0.596557	-6.09891	3.23896	3.44367	3.16404	3.37719	3.37806	3.05908	3.20818	3.09332
WBGene00018747	WBGene00018747	WBGene00018747	F53C3.3	173732		-0.903134	-1.19874	-2.25751	0.0426364	0.377173	-3.65603	-0.903134	-2.25751	0.0426364	0.377173	-3.65603	-1.18083	-0.797025	-0.246048	-0.23698	-1.22575	-1.7681	-1.28799	-1.71894
WBGene00018748	WBGene00018748	WBGene00018748	F53C3.4	259429		0.238209	-0.144639	0.841662	0.415832	0.725213	-5.60374	0.238209	0.841662	0.415832	0.725213	-5.60374	-0.439965	0.0873041	-0.514332	-0.019888	0.0390553	-0.380203	0.158474	0.439177
WBGene00018749	WBGene00018749	WBGene00018749	F53C3.5	NA		0.34452	-0.437716	0.868985	0.401278	0.716177	-5.50065	0.34452	0.868985	0.401278	0.716177	-5.50065	-0.999106	-0.571527	-0.442441	-0.019888	-0.376404	-0.172974	0.787714	-1.03083
WBGene00018750	WBGene00018750	WBGene00018750	F53C3.6	173731		-0.121808	-0.291727	-0.388843	0.703953	0.889209	-5.82932	-0.121808	-0.388843	0.703953	0.889209	-5.82932	0.0471281	-0.407276	0.0314807	-0.23698	-0.273194	-0.760469	0.423232	-0.566854
WBGene00018751	WBGene00018751	WBGene00018751	F53C3.7	186161		-0.339399	-1.58449	-0.617178	0.548225	0.805105	-5.36344	-0.339399	-0.617178	0.548225	0.805105	-5.36344	-1.63183	-0.717878	-2.32687	-0.564302	-1.81223	-2.28924	-0.894345	-0.942382
WBGene00018752	WBGene00018752	WBGene00018752	F53C3.8	186162		-0.459398	-0.725639	-1.27057	0.227083	0.587958	-5.03413	-0.459398	-1.27057	0.227083	0.587958	-5.03413	-0.999106	-0.0513792	-0.442441	-0.296771	-1.43267	-0.760469	-0.585407	-0.440316
WBGene00018754	WBGene00018754	WBGene00018754	F53C3.11	186164		-0.0067657	1.7746	-0.0349873	0.972644	0.991716	-6.4987	-0.0067657	-0.0349873	0.972644	0.991716	-6.4987	1.96529	1.89678	1.72746	1.56062	1.87004	2.29932	1.55915	1.45852
WBGene00018755	WBGene00018755	WBGene00018755	bcmo-2	173733	Beta-Carotene 15,15'-MonoOxygenase [Source:UniProtKB/TrEMBL;Acc:Q9TXT9]	-0.170554	2.62957	-1.38302	0.190932	0.556349	-5.78027	-0.170554	-1.38302	0.190932	0.556349	-5.78027	2.49867	2.83097	2.70728	2.83843	2.53551	2.60393	2.42105	2.67796
WBGene00018756	WBGene00018756	WBGene00018756	plpp-1.1	173734	PhosphoLipid PhosPhatase homolog [Source:UniProtKB/TrEMBL;Acc:A0A238ULT2]	-0.0126764	6.41772	-0.178249	0.861392	0.951064	-7.44251	-0.0126764	-0.178249	0.861392	0.951064	-7.44251	6.39718	6.36909	6.48184	6.45887	6.51333	6.2059	6.45775	6.46342
WBGene00018757	WBGene00018757	WBGene00018757	tag-304	178639		0.0252109	4.8632	0.289939	0.77663	0.91805	-7.18323	0.0252109	0.289939	0.77663	0.91805	-7.18323	4.74839	4.76241	5.00965	4.91637	4.78174	5.04659	4.78728	4.86964
WBGene00018758	WBGene00018758	WBGene00018758	F53E10.1	178729		0.159963	4.4582	1.56626	0.142312	0.505259	-5.95001	0.159963	1.56626	0.142312	0.505259	-5.95001	4.35642	4.32783	4.52715	4.3245	4.29659	4.75633	4.63149	4.46718
WBGene00018760	WBGene00018760	WBGene00018760	irg-3	178726	Infection Response protein [Source:UniProtKB/TrEMBL;Acc:P91316]	-0.0790074	2.02811	-0.374654	0.714214	0.893558	-6.49418	-0.0790074	-0.374654	0.714214	0.893558	-6.49418	1.98701	2.02312	1.94411	2.38497	2.08926	1.3157	2.29454	2.30603
WBGene00018761	WBGene00018761	WBGene00018761	F53E10.5	186167		-0.502179	-0.347159	-1.529	0.151237	0.513771	-4.81676	-0.502179	-1.529	0.151237	0.513771	-4.81676	-0.225035	-0.232065	0.0811107	0.335584	-0.323876	-1.0843	0.158474	-0.859049
WBGene00018762	WBGene00018762	WBGene00018762	F53E10.6	178728	RRP15-like protein [Source:UniProtKB/Swiss-Prot;Acc:P91318]	-0.0146311	5.83226	-0.149251	0.883743	0.960622	-7.37175	-0.0146311	-0.149251	0.883743	0.960622	-7.37175	5.84451	5.89483	5.81019	5.80199	5.77801	5.62033	5.74923	6.16741
WBGene00018763	WBGene00018763	WBGene00018763	F53F10.1	171959		-0.200037	2.00376	-1.14899	0.272129	0.624488	-5.89678	-0.200037	-1.14899	0.272129	0.624488	-5.89678	1.82768	2.38765	2.16733	1.99394	1.62486	1.94639	2.20693	1.99493
WBGene00018764	WBGene00018764	WBGene00018764	F53F10.2	171958		0.119868	8.0369	2.12392	0.0543181	0.398038	-5.54156	0.119868	2.12392	0.0543181	0.398038	-5.54156	8.01408	7.94734	8.03151	7.91936	8.14477	8.1962	8.06391	7.9799
WBGene00018765	WBGene00018765	WBGene00018765	mpc-2	171957	Probable mitochondrial pyruvate carrier 2 [Source:UniProtKB/Swiss-Prot;Acc:O01578]	-0.254166	6.01231	-1.39727	0.186706	0.552047	-6.43123	-0.254166	-1.39727	0.186706	0.552047	-6.43123	6.19807	6.14128	6.1452	6.06804	5.96445	5.16108	6.07825	6.34979
WBGene00018766	WBGene00018766	WBGene00018766	F53G2.1	186184		0.136493	3.03735	0.835463	0.419183	0.727292	-6.47004	0.136493	0.835463	0.419183	0.727292	-6.47004	2.49867	3.35264	2.91312	3.04522	3.01998	3.17736	3.09885	3.25168
WBGene00018767	WBGene00018767	WBGene00018767	F53G2.2	186185		0.447467	-1.17123	0.974316	0.348428	0.679671	-5.21674	0.447467	0.974316	0.348428	0.679671	-5.21674	-1.63183	-0.679875	-2.08873	-0.803543	-1.22575	-1.27831	-0.273956	-0.269162
WBGene00018768	WBGene00018768	WBGene00018768	F53G2.3	186186		-1.56152	-4.15019	-1.41944	0.180293	0.546241	-4.46186	-1.56152	-1.41944	0.180293	0.546241	-4.46186	-2.78542	-1.99442	-2.08873	-4.15253	-2.55224	-4.15253	-4.15253	-3.51998
WBGene00018769	WBGene00018769	WBGene00018769	mnat-1	173602	MNAT (Menage a trois) TFIIH subunit [Source:UniProtKB/TrEMBL;Acc:O17245]	-0.0238001	5.3553	-0.330576	0.746455	0.907609	-7.25371	-0.0238001	-0.330576	0.746455	0.907609	-7.25371	5.30668	5.41356	5.27653	5.47328	5.45062	5.35134	5.35097	5.23109
WBGene00018771	WBGene00018771	WBGene00018771	duox-2	186188	DUal OXidase [Source:UniProtKB/TrEMBL;Acc:O01795]	-0.937239	-2.84556	-1.27954	0.224011	0.585631	-4.64732	-0.937239	-1.27954	0.224011	0.585631	-4.64732	-3.11478	-2.19421	-1.54624	-1.20041	-2.55224	-3.11315	-2.00616	-3.51998
WBGene00018772	WBGene00018772	WBGene00018772	F53G12.4	186189		-0.134595	0.105202	-0.547979	0.593384	0.827702	-5.86994	-0.134595	-0.547979	0.593384	0.827702	-5.86994	0.127523	0.13072	0.347622	0.335584	-0.176877	0.34793	0.388256	-0.216343
WBGene00018773	WBGene00018773	WBGene00018773	F53G12.8	171604		-0.876138	-0.63508	-2.61896	0.0218431	0.327709	-3.16583	-0.876138	-2.61896	0.0218431	0.327709	-3.16583	0.127523	-0.0758467	0.0314807	-0.639725	-0.739456	-1.50251	-0.656663	-0.859049
WBGene00018774	WBGene00018774	WBGene00018774	F53G12.9	171603		-0.340608	-0.363183	-0.731255	0.478145	0.761956	-5.61908	-0.340608	-0.731255	0.478145	0.761956	-5.61908	0.203674	-0.178091	-0.246048	-0.296771	-0.0865906	-1.9218	-0.390598	0.708688
WBGene00018776	WBGene00018776	WBGene00018776	F53H1.1	176943		0.112577	7.58544	1.98361	0.0697682	0.417645	-5.73602	0.112577	1.98361	0.0697682	0.417645	-5.73602	7.53761	7.45119	7.47386	7.66303	7.65359	7.666	7.57447	7.66629
WBGene00018777	WBGene00018777	WBGene00018777	F53H1.3	176945		0.14057	4.90437	1.80683	0.0949724	0.450568	-5.67883	0.14057	1.80683	0.0949724	0.450568	-5.67883	4.7999	4.765	4.90847	4.88979	4.95649	5.10621	5.00204	4.82309
WBGene00018778	WBGene00018778	WBGene00018778	F53H1.4	176944		0.12393	8.15212	1.95934	0.0728227	0.422632	-5.82185	0.12393	1.95934	0.0728227	0.422632	-5.82185	8.03035	8.02435	8.06177	8.25324	8.26136	8.30739	8.1457	8.13452
WBGene00018779	WBGene00018779	WBGene00018779	F53H8.3	186195		-0.00755731	2.88043	-0.0672132	0.947478	0.982643	-6.79031	-0.00755731	-0.0672132	0.947478	0.982643	-6.79031	2.88142	2.9749	2.98006	2.71519	3.01489	2.91895	2.73125	2.89154
WBGene00018781	WBGene00018781	WBGene00018781	F54A3.2	186196		-0.0079394	5.42762	-0.0879775	0.931292	0.978513	-7.31955	-0.0079394	-0.0879775	0.931292	0.978513	-7.31955	5.42274	5.39365	5.52539	5.39867	5.61015	5.15027	5.48011	5.45113
WBGene00018782	WBGene00018782	WBGene00018782	cct-3	173581	T-complex protein 1 subunit gamma [Source:UniProtKB/Swiss-Prot;Acc:Q9N4J8]	-0.102902	8.35917	-1.53192	0.150519	0.513082	-6.4824	-0.102902	-1.53192	0.150519	0.513082	-6.4824	8.45897	8.31994	8.42956	8.44213	8.3793	8.14495	8.24205	8.45791
WBGene00018783	WBGene00018783	WBGene00018783	cbs-2	186197	Cystathionine Beta-Synthase [Source:UniProtKB/TrEMBL;Acc:Q9N4K2]	-0.00992583	-0.00933017	-0.0365082	0.971455	0.991294	-5.98904	-0.00992583	-0.0365082	0.971455	0.991294	-5.98904	0.240293	0.233865	-0.308588	-0.019888	0.484176	-0.272871	-0.218991	0.264376
WBGene00018784	WBGene00018784	WBGene00018784	F54A3.5	173579	MICOS complex subunit Mic10 [Source:UniProtKB/Swiss-Prot;Acc:Q9N4K0]	-0.452382	5.08979	-1.82469	0.0920964	0.444401	-5.67879	-0.452382	-1.82469	0.0920964	0.444401	-5.67879	5.11047	5.40364	5.33396	5.40338	5.10158	3.82875	5.14508	5.40657
WBGene00018785	WBGene00018785	WBGene00018785	F54A3.6	173580		0.119739	5.39746	1.59785	0.135103	0.496805	-6.07065	0.119739	1.59785	0.135103	0.496805	-6.07065	5.39256	5.27592	5.3314	5.36771	5.61099	5.30011	5.42294	5.4894
WBGene00018786	WBGene00018786	WBGene00018786	hmbx-1	171679	HMBOX (Mammalian HoMeoBOX gene) homolog [Source:UniProtKB/TrEMBL;Acc:Q9TYT0]	0.0977249	3.7665	0.927248	0.371404	0.693749	-6.55987	0.0977249	0.927248	0.371404	0.693749	-6.55987	3.64276	3.66099	3.92142	3.68601	3.87312	3.5937	3.80686	3.98241
WBGene00018787	WBGene00018787	WBGene00018787	cutl-20	171678	CUTiclin-Like [Source:UniProtKB/TrEMBL;Acc:V6CJG5]	0.199623	0.964749	1.04473	0.315986	0.656436	-5.7274	0.199623	1.04473	0.315986	0.656436	-5.7274	0.777476	0.905965	0.93836	0.964093	1.09861	0.729839	1.35693	1.19164
WBGene00018788	WBGene00018788	WBGene00018788	shc-1	3565745	SHC-transforming protein homolog 1 [Source:UniProtKB/Swiss-Prot;Acc:Q9TYT3]	-0.0586211	3.28317	-0.501581	0.624703	0.846122	-6.75853	-0.0586211	-0.501581	0.624703	0.846122	-6.75853	3.09642	3.4777	3.26412	3.39146	3.18766	3.14868	3.46891	3.27953
WBGene00018789	WBGene00018789	WBGene00018789	F54C1.1	172126		0.131935	1.46696	0.557152	0.587289	0.824744	-6.25318	0.131935	0.557152	0.587289	0.824744	-6.25318	0.942133	1.91552	1.77347	0.912222	1.55645	1.63799	1.62071	1.55283
WBGene00018791	WBGene00018791	WBGene00018791	F54C1.6	186219		0.445562	-3.19577	0.568539	0.579768	0.820393	-5.06668	0.445562	0.568539	0.579768	0.820393	-5.06668	-3.54229	-2.19421	-3.44221	-2.36573	-2.55224	-3.54119	-1.83109	-1.87393
WBGene00018792	WBGene00018792	WBGene00018792	F54C1.8	186220		-1.10869	-1.31526	-2.02792	0.0644971	0.411078	-3.96246	-1.10869	-2.02792	0.0644971	0.411078	-3.96246	-0.328501	-0.880769	-0.939927	-0.492626	-3.14102	-1.50251	-0.98315	-0.780268
WBGene00018793	WBGene00018793	WBGene00018793	mrpl-40	175174	Mitochondrial Ribosomal Protein, Large [Source:UniProtKB/TrEMBL;Acc:Q9TZ90]	-0.225686	5.50803	-1.56803	0.141899	0.504609	-6.1284	-0.225686	-1.56803	0.141899	0.504609	-6.1284	5.67597	5.49265	5.63745	5.69765	5.45345	4.87632	5.45498	5.7865
WBGene00018794	WBGene00018794	WBGene00018794	attf-3	175173	AT hook Transcription Factor family [Source:UniProtKB/TrEMBL;Acc:G4S460]	0.050606	6.39573	0.580724	0.571777	0.817004	-7.27796	0.050606	0.580724	0.571777	0.817004	-7.27796	6.30295	6.37078	6.33551	6.47907	6.66683	6.26998	6.48232	6.26409
WBGene00018795	WBGene00018795	WBGene00018795	F54C4.4	186221		-0.72899	2.72864	-2.65104	0.0205698	0.321207	-3.78211	-0.72899	-2.65104	0.0205698	0.321207	-3.78211	2.54332	3.60822	2.92676	3.17744	2.66461	1.63799	2.89593	2.45187
WBGene00018797	WBGene00018797	WBGene00018797	ept-1	172097	EthanolaminePhosphoTransferase 1 homolog [Source:UniProtKB/TrEMBL;Acc:O44732]	-0.0721979	6.36787	-1.27471	0.225661	0.587351	-6.63137	-0.0721979	-1.27471	0.225661	0.587351	-6.63137	6.47414	6.37474	6.39559	6.37633	6.39296	6.27331	6.38144	6.28027
WBGene00018798	WBGene00018798	WBGene00018798	gnrr-1	186230	GoNadotropin-Releasing hormone Receptor (GnRHR) related [Source:UniProtKB/TrEMBL;Acc:H1ZUW9]	-0.176154	-1.23275	-0.365465	0.720891	0.896814	-5.56766	-0.176154	-0.365465	0.720891	0.896814	-5.56766	-1.28106	-0.797025	-1.04249	-0.988373	-0.672243	-0.437021	-0.98315	-2.47392
WBGene00018802	WBGene00018802	WBGene00018802	F54D8.6	175695		0.128305	6.9466	2.29453	0.0398463	0.372567	-5.15432	0.128305	2.29453	0.0398463	0.372567	-5.15432	6.87143	6.83447	6.8601	6.9721	6.99321	7.07712	6.9232	7.04503
WBGene00018803	WBGene00018803	WBGene00018803	fbxa-24	173727	F-box A protein [Source:UniProtKB/TrEMBL;Acc:Q9TZ85]	0.302137	0.557739	1.32849	0.207824	0.575867	-5.30516	0.302137	1.32849	0.207824	0.575867	-5.30516	0.700718	0.330125	0.572492	0.254586	0.752266	1.15199	0.586419	0.439177
WBGene00018804	WBGene00018804	WBGene00018804	lido-15	173726		0.200885	0.664699	0.773792	0.45348	0.747382	-5.88326	0.200885	0.773792	0.45348	0.747382	-5.88326	0.942133	0.842098	0.50136	0.029639	1.09861	0.967288	0.940386	0.301072
WBGene00018805	WBGene00018805	WBGene00018805	F54D10.4	186233		0.360371	2.14693	2.54678	0.024995	0.338516	-3.84371	0.360371	2.54678	0.024995	0.338516	-3.84371	2.02947	2.06289	1.84704	1.95602	2.37794	2.45575	2.50507	2.04987
WBGene00018806	WBGene00018806	WBGene00018806	F54D10.5	173724		0.046053	5.23807	0.623386	0.544269	0.802773	-7.08765	0.046053	0.623386	0.544269	0.802773	-7.08765	5.29584	5.12442	5.17305	5.286	5.24105	5.15268	5.25352	5.3907
WBGene00018807	WBGene00018807	WBGene00018807	fbxa-146	NA		0.117718	2.11994	0.809638	0.433332	0.736477	-6.25604	0.117718	0.809638	0.433332	0.736477	-6.25604	2.18784	2.20676	2.09669	1.74983	2.08926	2.18159	2.40364	2.15384
WBGene00018808	WBGene00018808	WBGene00018808	F54D10.7	173728		-0.102701	5.17525	-1.16485	0.265889	0.620657	-6.59003	-0.102701	-1.16485	0.265889	0.620657	-6.59003	5.26174	5.23112	5.1427	5.27321	5.07737	4.99785	5.03209	5.39919
WBGene00018809	WBGene00018809	WBGene00018809	F54D10.8	186235		0.255306	-2.41095	0.41895	0.682382	0.87858	-5.26716	0.255306	0.41895	0.682382	0.87858	-5.26716	-2.29155	-2.19421	-2.61225	-1.74971	-1.22575	-2.78347	-2.71234	-1.22585
WBGene00018811	WBGene00018811	WBGene00018811	pmt-2	178854	Phosphoethanolamine MethylTransferase [Source:UniProtKB/TrEMBL;Acc:Q22993]	0.0448662	8.73784	0.715228	0.487649	0.767733	-7.40007	0.0448662	0.715228	0.487649	0.767733	-7.40007	8.83198	8.61233	8.71552	8.71011	8.73351	8.90335	8.65107	8.74593
WBGene00018812	WBGene00018812	WBGene00018812	sumv-2	24104625		0.11382	7.32524	1.72186	0.109796	0.467802	-6.12225	0.11382	1.72186	0.109796	0.467802	-6.12225	7.27567	7.31241	7.24364	7.24009	7.52793	7.40847	7.39671	7.20002
WBGene00018813	WBGene00018813	WBGene00018813	F54D11.3	NA		0.131501	3.76054	1.51791	0.153985	0.517242	-5.87213	0.131501	1.51791	0.153985	0.517242	-5.87213	3.71609	3.70654	3.673	3.70138	3.78618	3.96107	3.7075	3.86784
WBGene00018814	WBGene00018814	WBGene00018814	F54D11.4	178852		-0.194129	4.93445	-2.07345	0.0594661	0.403188	-5.2563	-0.194129	-2.07345	0.0594661	0.403188	-5.2563	5.07289	4.91144	5.09819	5.07073	4.86894	4.56343	4.9415	4.9642
WBGene00018819	WBGene00018819	WBGene00018819	rog-1	186242	Ras activating factor in development Of Germline [Source:UniProtKB/TrEMBL;Acc:E6N0V1]	0.147904	6.06809	1.86121	0.0864559	0.434786	-5.77163	0.147904	1.86121	0.0864559	0.434786	-5.77163	5.94499	5.95343	6.02275	6.06656	6.2643	5.90024	6.21614	6.18347
WBGene00018821	WBGene00018821	WBGene00018821	F54D12.8	186243		0.807207	-3.51987	0.956196	0.357151	0.685037	-4.81966	0.807207	0.956196	0.357151	0.685037	-4.81966	-2.09627	-2.86385	-4.15253	-3.46312	-2.32876	-3.54119	-2.20545	-2.24507
WBGene00018823	WBGene00018823	WBGene00018823	F54E2.1	178742		-0.170251	5.15915	-1.31865	0.211	0.57735	-6.4043	-0.170251	-1.31865	0.211	0.57735	-6.4043	5.68347	5.18037	5.16445	4.9473	4.91064	5.14665	5.11598	5.1378
WBGene00018824	WBGene00018824	WBGene00018824	F54E2.2	178741		0.0645138	-2.23604	0.101153	0.921038	0.975131	-5.37354	0.0645138	0.101153	0.921038	0.975131	-5.37354	-1.63183	-2.55786	-2.08873	-1.44908	-2.8168	-1.0843	-1.17906	-2.74605
WBGene00018825	WBGene00018825	WBGene00018825	F54E2.5	186244		1.10248	-4.0063	0.947701	0.361293	0.687313	-4.77857	1.10248	0.947701	0.361293	0.687313	-4.77857	-2.51745	-4.15253	-2.96835	-3.46312	-2.55224	-4.15253	-3.05332	-1.57899
WBGene00018827	WBGene00018827	WBGene00018827	pst-2	175787	Adenosine 3'-phospho 5'-phosphosulfate transporter 2 [Source:UniProtKB/Swiss-Prot;Acc:Q20787]	0.000256755	5.23857	0.00300461	0.99765	0.999334	-7.29337	0.000256755	0.00300461	0.99765	0.999334	-7.29337	5.20033	5.28014	5.29242	5.18443	5.24105	5.46425	5.21786	5.04079
WBGene00018828	WBGene00018828	WBGene00018828	sdz-21	186248	SKN-1 Dependent Zygotic transcript [Source:UniProtKB/TrEMBL;Acc:Q20783]	0.17369	2.22613	1.36418	0.196636	0.562307	-5.70371	0.17369	1.36418	0.196636	0.562307	-5.70371	2.26984	2.18118	2.03506	2.10207	2.21884	2.25517	2.341	2.50788
WBGene00018829	WBGene00018829	WBGene00018829	F54E7.6	186249		-0.48567	-3.48226	-0.514058	0.616202	0.841044	-5.04344	-0.48567	-0.514058	0.616202	0.841044	-5.04344	-4.15253	-1.81896	-2.08873	-2.36573	-2.8168	-3.54119	-2.71234	-3.08173
WBGene00018830	WBGene00018830	WBGene00018830	ska-3	175785	Spindle and Kinetochore-Associated protein homolog [Source:UniProtKB/TrEMBL;Acc:Q9BI86]	0.0727433	6.23383	0.945064	0.362586	0.687949	-6.97293	0.0727433	0.945064	0.362586	0.687949	-6.97293	6.33558	6.03995	6.16619	6.26958	6.23177	6.26998	6.16152	6.40245
WBGene00018831	WBGene00018831	WBGene00018831	F54E7.9	175784		-0.179733	4.81941	-1.50675	0.15679	0.520805	-6.09899	-0.179733	-1.50675	0.15679	0.520805	-6.09899	4.80754	5.16935	4.94243	4.67315	4.82309	4.48914	4.93394	4.73364
WBGene00018833	WBGene00018833	WBGene00018833	ztf-1	176236	Zinc finger transcription factor family protein 1 [Source:UniProtKB/Swiss-Prot;Acc:P34450]	0.141549	6.25488	1.76968	0.101217	0.459521	-5.93661	0.141549	1.76968	0.101217	0.459521	-5.93661	6.22515	6.1502	6.15971	6.21041	6.29349	6.58023	6.23287	6.19326
WBGene00018835	WBGene00018835	WBGene00018835	F54F2.7	176238		0.15337	3.22191	1.15013	0.271679	0.624028	-6.20625	0.15337	1.15013	0.271679	0.624028	-6.20625	3.12118	3.44367	3.06884	2.88626	3.44392	3.32562	3.4178	3.11924
WBGene00018836	WBGene00018836	WBGene00018836	F54F2.9	176241		0.0647523	5.60076	0.894732	0.387881	0.707546	-6.9331	0.0647523	0.894732	0.387881	0.707546	-6.9331	5.63788	5.55224	5.46709	5.62298	5.59317	5.7792	5.50889	5.65447
WBGene00018837	WBGene00018837	WBGene00018837	F54G2.1	180562		0.122081	3.58552	1.30523	0.215395	0.581416	-6.10951	0.122081	1.30523	0.215395	0.581416	-6.10951	3.57985	3.4798	3.43131	3.63892	3.71579	3.6043	3.746	3.52808
WBGene00018838	WBGene00018838	WBGene00018838	F54G2.2	186260		-0.18726	-0.748663	-0.408692	0.6897	0.882125	-5.68805	-0.18726	-0.408692	0.6897	0.882125	-5.68805	-0.383157	-0.679875	-1.27249	0.168769	-1.04482	0.506995	-1.40582	-1.03083
WBGene00018839	WBGene00018839	WBGene00018839	F54H5.2	186263		-0.951634	-1.94022	-1.61112	0.132173	0.49294	-4.41754	-0.951634	-1.61112	0.132173	0.49294	-4.41754	-0.692615	-0.838289	-2.32687	-1.59158	-2.32876	-2.09385	-0.98315	-2.74605
WBGene00018840	WBGene00018840	WBGene00018840	F54H5.3	186264	Major sperm protein [Source:UniProtKB/TrEMBL;Acc:P91330]	-0.602047	-0.935399	-1.35799	0.198541	0.565159	-4.88377	-0.602047	-1.35799	0.198541	0.565159	-4.88377	-0.0825452	-0.438664	-1.27249	-0.492626	-2.1353	-0.496168	-0.810691	-0.780268
WBGene00018841	WBGene00018841	WBGene00018841	F54H5.5	186265		-0.352076	-0.702546	-0.844804	0.414141	0.723926	-5.44136	-0.352076	-0.844804	0.414141	0.723926	-5.44136	-0.916167	-0.151842	-1.04249	0.295654	-0.48757	-0.0795478	-0.98315	-1.45143
WBGene00018842	WBGene00018842	WBGene00018842	F54H12.2	186266		1.25518	-2.86231	1.54582	0.14715	0.509532	-4.40382	1.25518	1.54582	0.14715	0.509532	-4.40382	-3.11478	-2.42619	-4.15253	-1.59158	-2.55224	-0.913318	-1.67499	-2.47392
WBGene00018845	WBGene00018845	WBGene00018845	F54H12.5	186269		-0.252325	4.30708	-2.17674	0.0493789	0.388491	-4.96608	-0.252325	-2.17674	0.0493789	0.388491	-4.96608	4.35433	4.67347	4.52715	4.13668	4.18774	4.26703	4.29394	4.04054
WBGene00018846	WBGene00018846	WBGene00018846	eef-1B.1	176120	Probable elongation factor 1-beta/1-delta 1 [Source:UniProtKB/Swiss-Prot;Acc:P34460]	-0.0268117	9.8481	-0.270129	0.791481	0.924154	-7.71051	-0.0268117	-0.270129	0.791481	0.924154	-7.71051	10.0012	9.83313	9.88324	9.72759	9.81944	9.55744	9.81546	10.1478
WBGene00018847	WBGene00018847	WBGene00018847	2006-03-01	172986	MARCH (Membrane-Associated Ring finger (C3HC4)) homolog [Source:UniProtKB/TrEMBL;Acc:Q400N4]	0.0164681	7.3375	0.289402	0.777031	0.918086	-7.51065	0.0164681	0.289402	0.777031	0.918086	-7.51065	7.34272	7.39693	7.28426	7.28858	7.42809	7.39251	7.33892	7.23095
WBGene00018848	WBGene00018848	WBGene00018848	F55A3.2	172985		0.0900894	5.60186	1.03108	0.322095	0.65906	-6.80192	0.0900894	1.03108	0.322095	0.65906	-6.80192	5.65408	5.66543	5.54763	5.34466	5.63275	5.81841	5.65949	5.50226
WBGene00018849	WBGene00018849	WBGene00018849	spt-16	172984	FACT complex subunit spt-16 [Source:UniProtKB/Swiss-Prot;Acc:Q9N5R9]	0.119517	9.24356	2.43185	0.0309442	0.354787	-5.09989	0.119517	2.43185	0.0309442	0.354787	-5.09989	9.24089	9.19466	9.15066	9.1485	9.3434	9.39291	9.23347	9.24475
WBGene00018850	WBGene00018850	WBGene00018850	gpx-8	172983	Glutathione PeroXidase [Source:UniProtKB/TrEMBL;Acc:Q9N5S2]	-0.305482	0.561741	-1.23624	0.239158	0.599891	-5.40981	-0.305482	-1.23624	0.239158	0.599891	-5.40981	1.00733	1.08217	0.347622	0.412276	0.569959	0.476554	0.733009	0.18806
WBGene00018851	WBGene00018851	WBGene00018851	F55A3.6	186271		-0.43026	-0.666608	-1.30535	0.215355	0.581416	-5.00972	-0.43026	-1.30535	0.215355	0.581416	-5.00972	-0.499102	-0.288137	-0.442441	-0.296771	-0.809954	-1.38606	-0.731622	-0.116175
WBGene00018852	WBGene00018852	WBGene00018852	F55A3.7	NA		0.0197279	3.8614	0.247626	0.808455	0.929764	-6.99329	0.0197279	0.247626	0.808455	0.929764	-6.99329	3.83159	3.83514	3.84087	3.92397	3.88153	3.94449	3.82332	3.84316
WBGene00018853	WBGene00018853	WBGene00018853	sec-22	180456	Yeast SEC homolog [Source:UniProtKB/TrEMBL;Acc:Q94241]	-0.194457	4.27418	-2.39305	0.0332447	0.359575	-4.58728	-0.194457	-2.39305	0.0332447	0.359575	-4.58728	4.36058	4.35897	4.40823	4.37088	4.18321	4.00706	4.27252	4.25679
WBGene00018854	WBGene00018854	WBGene00018854	nlf-1	180454	NCA Localization Factor; NLF-1 [Source:UniProtKB/TrEMBL;Acc:M4Q8W4]	0.176645	1.73285	0.983909	0.343873	0.676359	-5.99683	0.176645	0.983909	0.343873	0.676359	-5.99683	1.27778	1.58186	1.86131	1.98141	1.5704	1.81873	1.97909	1.93782
WBGene00018856	WBGene00018856	WBGene00018856	F55A4.4	NA		-0.695044	0.18345	-2.47394	0.0286222	0.349412	-3.52545	-0.695044	-2.47394	0.0286222	0.349412	-3.52545	0.310856	0.880757	0.220512	0.773747	0.328792	-0.557844	-0.166044	0.10748
WBGene00018857	WBGene00018857	WBGene00018857	stau-1	180455	STAUfen (DsRNA binding protein) homolog [Source:UniProtKB/TrEMBL;Acc:Q94239]	0.0605421	5.32136	0.882041	0.394446	0.711529	-6.90127	0.0605421	0.882041	0.394446	0.711529	-6.90127	5.29367	5.23049	5.34034	5.31875	5.4572	5.26826	5.40555	5.26863
WBGene00018859	WBGene00018859	WBGene00018859	F55A4.7	186275		0.305454	-3.08108	0.425488	0.677735	0.875924	-5.13887	0.305454	0.425488	0.677735	0.875924	-5.13887	-2.78542	-2.42619	-3.44221	-2.36573	-1.22575	-3.11315	-2.43675	-3.08173
WBGene00018860	WBGene00018860	WBGene00018860	vpat-1	180457	Vesicular PolyAmine Transporter [Source:UniProtKB/TrEMBL;Acc:Q8MPU6]	0.055584	3.75288	0.604978	0.556047	0.8087	-6.80879	0.055584	0.604978	0.556047	0.8087	-6.80879	3.69316	3.74022	3.76698	3.71279	3.61175	3.89355	3.89671	3.74337
WBGene00018861	WBGene00018861	WBGene00018861	cutl-21	180453	CUTiclin-Like [Source:UniProtKB/TrEMBL;Acc:Q95Q52]	-0.0932612	-0.0426767	-0.30327	0.766686	0.915546	-5.93102	-0.0932612	-0.30327	0.766686	0.915546	-5.93102	-0.0380131	-0.259829	0.0811107	0.620556	-0.376404	0.0501418	-0.452656	0.534718
WBGene00018862	WBGene00018862	WBGene00018862	wago-2	NA		-0.0360408	7.66866	-0.535067	0.602019	0.832146	-7.43213	-0.0360408	-0.535067	0.602019	0.832146	-7.43213	7.67666	7.7343	7.69892	7.63505	7.77163	7.69851	7.69296	7.4436
WBGene00018863	WBGene00018863	WBGene00018863	F55A12.2	172185		-0.172473	4.4237	-2.12713	0.0540046	0.397467	-5.07297	-0.172473	-2.12713	0.0540046	0.397467	-5.07297	4.57646	4.56785	4.52939	4.35882	4.28818	4.36999	4.45048	4.27073
WBGene00018864	WBGene00018864	WBGene00018864	F55A12.5	172181		0.109055	7.3526	1.56272	0.14314	0.506066	-6.35599	0.109055	1.56272	0.14314	0.506066	-6.35599	7.39872	7.22011	7.31797	7.26422	7.41076	7.5836	7.36389	7.26444
WBGene00018865	WBGene00018865	WBGene00018865	F55A12.6	186280		-0.315601	-1.54936	-0.772338	0.454309	0.747975	-5.27438	-0.315601	-0.772338	0.454309	0.747975	-5.27438	-1.18083	-1.45574	-0.589995	-1.59158	-1.54844	-1.38606	-1.83109	-1.45143
WBGene00018866	WBGene00018866	WBGene00018866	nath-10	172182	RNA cytidine acetyltransferase [Source:UniProtKB/Swiss-Prot;Acc:O01757]	0.0440283	6.75669	0.594935	0.562532	0.811937	-7.31034	0.0440283	0.594935	0.562532	0.811937	-7.31034	6.74493	6.77649	6.71438	6.70213	6.80776	6.98585	6.72326	6.60314
WBGene00018867	WBGene00018867	WBGene00018867	zhp-1	172186	Zip (Yeast meiotic zipper) Homologous Protein [Source:UniProtKB/TrEMBL;Acc:Q95R14]	-0.137427	4.86255	-2.02197	0.0651831	0.412291	-5.32887	-0.137427	-2.02197	0.0651831	0.412291	-5.32887	4.90628	5.02438	4.85419	4.92947	4.77874	4.83042	4.79731	4.79603
WBGene00018869	WBGene00018869	WBGene00018869	rfip-1	173998	Rab-11 Family Interacting-Protein [Source:UniProtKB/TrEMBL;Acc:Q95ZS6]	-0.00676518	5.48469	-0.0917602	0.928347	0.977498	-7.32812	-0.00676518	-0.0917602	0.928347	0.977498	-7.32812	5.53201	5.54674	5.53098	5.33484	5.36522	5.50629	5.47178	5.60029
WBGene00018871	WBGene00018871	WBGene00018871	F55C12.4	173995		0.0117544	1.07558	0.0505921	0.960452	0.986753	-6.3021	0.0117544	0.0505921	0.960452	0.986753	-6.3021	1.12949	1.62804	0.736343	0.683797	1.03969	1.28089	1.12167	1.21105
WBGene00018872	WBGene00018872	WBGene00018872	F55C12.5	173997		0.0963775	7.47437	1.66313	0.121207	0.481448	-6.22253	0.0963775	1.66313	0.121207	0.481448	-6.22253	7.48993	7.38241	7.39787	7.44021	7.54016	7.64947	7.4288	7.46877
WBGene00018873	WBGene00018873	WBGene00018873	F55C12.6	186303		-0.172741	-0.0686754	-0.532001	0.604078	0.833546	-5.8304	-0.172741	-0.532001	0.604078	0.833546	-5.8304	-0.0825452	0.719491	-0.373963	-0.23698	-0.430916	0.169129	0.352412	-0.16539
WBGene00018874	WBGene00018874	WBGene00018874	tag-234	173996		-0.409749	2.41909	-2.23123	0.0447282	0.382242	-4.44819	-0.409749	-2.23123	0.0447282	0.382242	-4.44819	2.63556	2.88585	2.59218	2.32673	2.39371	1.8428	2.67432	2.09236
WBGene00018877	WBGene00018877	WBGene00018877	aman-1	180749	Alpha-mannosidase [Source:UniProtKB/TrEMBL;Acc:Q20829]	0.0519113	4.85339	0.758197	0.462428	0.753525	-6.92464	0.0519113	0.758197	0.462428	0.753525	-6.92464	4.8629	4.81576	4.84703	4.79631	4.88018	4.94602	4.7704	4.92506
WBGene00018878	WBGene00018878	WBGene00018878	glit-1	180747	GLIoTactin (Drosophila neuroligin-like) homolog [Source:UniProtKB/TrEMBL;Acc:Q20826]	0.123543	4.66907	1.61199	0.131981	0.49294	-5.92532	0.123543	1.61199	0.131981	0.49294	-5.92532	4.5402	4.58063	4.63286	4.69826	4.84189	4.74839	4.72906	4.60012
WBGene00018879	WBGene00018879	WBGene00018879	F55D10.4	186306		0.0941018	-0.672557	0.269851	0.791691	0.924154	-5.75979	0.0941018	0.269851	0.791691	0.924154	-5.75979	-0.625185	-0.717878	-1.15291	0.077522	-0.00162286	-0.83487	-0.656663	-0.705567
WBGene00018880	WBGene00018880	WBGene00018880	acc-3	186307	Acetylcholine-gated chloride channel subunit acc-3 [Source:UniProtKB/Swiss-Prot;Acc:G5EDN0]	-0.590138	-1.11705	-1.16324	0.266517	0.62152	-5.04411	-0.590138	-1.16324	0.266517	0.62152	-5.04411	-1.08711	-0.924536	-0.939927	0.212316	-1.3255	-0.913318	-0.331098	-2.47392
WBGene00018885	WBGene00018885	WBGene00018885	drd-5	186315	Dietary restriction down regulated [Source:UniProtKB/TrEMBL;Acc:Q20840]	0.069836	3.46523	0.625229	0.543098	0.801936	-6.72972	0.069836	0.625229	0.543098	0.801936	-6.72972	3.60113	3.38213	3.55062	3.22073	3.41717	3.67303	3.3693	3.55111
WBGene00018886	WBGene00018886	WBGene00018886	npr-28	181089	NeuroPeptide Receptor family [Source:UniProtKB/TrEMBL;Acc:Q20841]	-0.0603068	1.7832	-0.43014	0.674437	0.87397	-6.40388	-0.0603068	-0.43014	0.674437	0.87397	-6.40388	1.89813	1.74441	1.75829	1.95602	1.89241	1.76936	1.62071	1.76471
WBGene00018890	WBGene00018890	WBGene00018890	F55F8.2	172223		0.00922445	7.64946	0.105236	0.917863	0.973538	-7.57706	0.00922445	0.105236	0.917863	0.973538	-7.57706	7.65478	7.75677	7.61507	7.54478	7.63318	7.9458	7.54822	7.49943
WBGene00018891	WBGene00018891	WBGene00018891	F55F8.3	172224	Periodic tryptophan protein 2 homolog [Source:UniProtKB/Swiss-Prot;Acc:P91341]	0.0721889	6.61406	1.26565	0.228783	0.589486	-6.6713	0.0721889	1.26565	0.228783	0.589486	-6.6713	6.57928	6.62391	6.54897	6.55767	6.65583	6.76553	6.5978	6.58837
WBGene00018892	WBGene00018892	WBGene00018892	cir-1	172225	CIR (Transcription factor CBF1 Interacting coRepressor) homolog; CIR-1 [Source:UniProtKB/TrEMBL;Acc:G5EBE3]	0.0583847	7.78588	0.728597	0.479713	0.763001	-7.31451	0.0583847	0.728597	0.479713	0.763001	-7.31451	7.79946	7.75493	7.69594	7.77776	7.7149	8.0278	7.60478	7.91368
WBGene00018893	WBGene00018893	WBGene00018893	wdr-12	172226	Ribosome biogenesis protein WDR12 homolog [Source:UniProtKB/Swiss-Prot;Acc:P91343]	-0.0879601	7.09639	-1.13561	0.277485	0.629445	-6.87205	-0.0879601	-1.13561	0.277485	0.629445	-6.87205	7.12164	7.32283	7.09755	7.00381	7.07709	7.20767	7.00267	6.94134
WBGene00018894	WBGene00018894	WBGene00018894	mff-2	3565409	Mitochondrial Fission Factor [Source:UniProtKB/TrEMBL;Acc:P91344]	-0.195147	5.64807	-1.41508	0.18154	0.548224	-6.35765	-0.195147	-1.41508	0.18154	0.548224	-6.35765	5.76191	5.7264	5.75297	5.74382	5.61436	5.02965	5.65398	5.91117
WBGene00018895	WBGene00018895	WBGene00018895	F55F8.7	172228	Protein-tyrosine-phosphatase [Source:UniProtKB/TrEMBL;Acc:P91345]	-0.842684	-0.276184	-2.52465	0.026047	0.340978	-3.36159	-0.842684	-2.52465	0.026047	0.340978	-3.36159	0.276006	0.34863	0.606785	-0.492626	-0.809954	-0.172974	-0.331098	-1.03083
WBGene00018896	WBGene00018896	WBGene00018896	F55F8.8	186321		0.20192	-2.38926	0.312241	0.760019	0.913511	-5.30352	0.20192	0.312241	0.760019	0.913511	-5.30352	-1.38878	-1.52144	-2.96835	-2.99857	-2.55224	-1.27831	-2.43675	-1.45143
WBGene00018897	WBGene00018897	WBGene00018897	zipt-2.4	172230	Zrt (ZRT), Irt-(IRT-) like Protein Transporter [Source:UniProtKB/TrEMBL;Acc:P91348]	0.0303498	6.62609	0.530737	0.604928	0.833906	-7.33389	0.0303498	0.530737	0.604928	0.833906	-7.33389	6.68807	6.53051	6.60624	6.6297	6.62276	6.72564	6.61303	6.59761
WBGene00018898	WBGene00018898	WBGene00018898	F55F10.1	186322	Midasin [Source:UniProtKB/TrEMBL;Acc:O61851]	0.0944862	8.5337	1.52601	0.151974	0.514736	-6.50429	0.0944862	1.52601	0.151974	0.514736	-6.50429	8.47057	8.47346	8.40206	8.60299	8.68927	8.64649	8.53258	8.45346
WBGene00018899	WBGene00018899	WBGene00018899	F55G1.1	186324		0.694798	-1.29069	1.48808	0.161587	0.526192	-4.6677	0.694798	1.48808	0.161587	0.526192	-4.6677	-1.92431	-1.59027	-0.442441	-1.74971	-1.04482	-1.0843	0.0729574	-1.33424
WBGene00018900	WBGene00018900	WBGene00018900	rod-1	177520	Kinetochore-associated protein rod-1 [Source:UniProtKB/Swiss-Prot;Acc:Q20849]	0.172779	8.63862	2.90059	0.0128631	0.298788	-4.19998	0.172779	2.90059	0.0128631	0.298788	-4.19998	8.56224	8.50641	8.55396	8.59183	8.77135	8.84841	8.71444	8.56151
WBGene00018901	WBGene00018901	WBGene00018901	slc-25A18.2	177518	SLC (SoLute Carrier) homolog [Source:UniProtKB/TrEMBL;Acc:Q20847]	-0.0788142	4.10673	-0.946712	0.361777	0.687509	-6.6144	-0.0788142	-0.946712	0.361777	0.687509	-6.6144	4.27272	4.05249	4.08239	4.21101	4.13711	4.04386	4.0388	4.04325
WBGene00018902	WBGene00018902	WBGene00018902	F55G1.6	259576		-0.055109	6.24092	-0.770119	0.455577	0.749154	-7.12596	-0.055109	-0.770119	0.455577	0.749154	-7.12596	6.36645	6.36824	6.26143	6.06508	6.21523	6.23801	6.16798	6.25126
WBGene00018903	WBGene00018903	WBGene00018903	F55G1.7	186328		0.0659419	2.57847	0.510886	0.618359	0.841865	-6.57833	0.0659419	0.510886	0.618359	0.841865	-6.57833	2.54332	2.61103	2.65087	2.40388	2.5426	2.71241	2.39486	2.84881
WBGene00018904	WBGene00018904	WBGene00018904	F55G1.9	177519	Putative pyrroline-5-carboxylate reductase [Source:UniProtKB/Swiss-Prot;Acc:Q20848]	-0.168755	5.72996	-2.86386	0.0137859	0.299848	-3.98178	-0.168755	-2.86386	0.0137859	0.299848	-3.98178	5.78379	5.85412	5.81019	5.80644	5.57773	5.65047	5.72841	5.63754
WBGene00018906	WBGene00018906	WBGene00018906	egas-4	3564809	EGF plus ASC domain ion channel [Source:UniProtKB/TrEMBL;Acc:Q20852]	-0.533771	-1.50979	-1.34258	0.203347	0.570431	-4.78232	-0.533771	-1.34258	0.203347	0.570431	-4.78232	-0.763352	-1.01627	-1.40288	-1.31939	-1.96474	-1.6292	-1.53413	-1.12505
WBGene00018907	WBGene00018907	WBGene00018907	F55G1.15	186329		-0.206637	2.27183	-1.11817	0.284583	0.63502	-6.00077	-0.206637	-1.11817	0.284583	0.63502	-6.00077	1.99774	2.72519	2.27787	2.45008	2.27952	2.2641	2.43825	1.84146
WBGene00018908	WBGene00018908	WBGene00018908	fncm-1	172159	FANCM (Fanconi anemia complex component M) homolog [Source:UniProtKB/TrEMBL;Acc:P91352]	-0.0296176	5.70937	-0.441112	0.666686	0.870077	-7.2623	-0.0296176	-0.441112	0.666686	0.870077	-7.2623	5.84377	5.75182	5.59003	5.70719	5.70168	5.76352	5.68584	5.64022
WBGene00018909	WBGene00018909	WBGene00018909	slx-1	172157	Structure-specific endonuclease subunit SLX1 homolog [Source:UniProtKB/Swiss-Prot;Acc:P91351]	0.0198229	6.0112	0.274609	0.788115	0.922957	-7.36779	0.0198229	0.274609	0.788115	0.922957	-7.36779	6.0881	5.95796	5.98088	5.98574	5.95452	6.02578	5.89807	6.20602
WBGene00018910	WBGene00018910	WBGene00018910	F56A4.2	178721	C-type LECtin [Source:UniProtKB/TrEMBL;Acc:G5EBG4]	0.0805875	0.00388873	0.16391	0.87243	0.955941	-5.98017	0.0805875	0.16391	0.87243	0.955941	-5.98017	-0.0825452	0.109175	0.306484	-0.179568	1.88127	-0.172974	-0.452656	-0.859049
WBGene00018917	WBGene00018917	WBGene00018917	irld-35	186352	Insulin/EGF-Receptor L Domain protein [Source:UniProtKB/TrEMBL;Acc:A0A0M7REC9]	-0.0634401	-2.62442	-0.110978	0.913401	0.971746	-5.29001	-0.0634401	-0.110978	0.913401	0.971746	-5.29001	-1.50519	-1.99442	-2.61225	-2.99857	-1.96474	-2.51529	-2.43675	-2.24507
WBGene00018918	WBGene00018918	WBGene00018918	F56A4.10	186353		1.28496	-3.46502	1.62379	0.129425	0.490834	-4.31006	1.28496	1.62379	0.129425	0.490834	-4.31006	-3.54229	-3.25272	-2.96835	-3.46312	-2.55224	-1.50251	-2.00616	-3.51998
WBGene00018920	WBGene00018920	WBGene00018920	F56A4.12	186355		1.71548	-2.0609	2.97908	0.0110914	0.296829	-2.67946	1.71548	2.97908	0.0110914	0.296829	-2.67946	-2.29155	-3.04522	-2.61225	-1.74971	-0.273194	-1.27831	-1.28799	-1.71894
WBGene00018921	WBGene00018921	WBGene00018921	sago-2	171653	Piwi-like protein [Source:UniProtKB/TrEMBL;Acc:A0A0U1RML6]	-0.334142	3.19789	-2.71648	0.0181934	0.312211	-3.77846	-0.334142	-2.71648	0.0181934	0.312211	-3.77846	3.71284	3.27253	3.28015	3.22605	2.97352	3.05908	3.09885	3.01265
WBGene00018923	WBGene00018923	WBGene00018923	eme-1	171652	Essential Meiotic Endonuclease [Source:UniProtKB/TrEMBL;Acc:V6CLM3]	-0.0751797	5.92737	-0.927971	0.371043	0.693323	-6.94854	-0.0751797	-0.927971	0.371043	0.693323	-6.94854	5.90848	5.87582	5.95532	6.13887	5.85977	5.80393	5.79835	6.08629
WBGene00018924	WBGene00018924	WBGene00018924	F56A11.4	176881		-0.261754	-1.42173	-0.575047	0.575492	0.818309	-5.42532	-0.261754	-0.575047	0.575492	0.818309	-5.42532	-0.560766	-1.21934	-1.04249	-1.74971	-0.884074	-1.7681	-0.810691	-2.0476
WBGene00018925	WBGene00018925	WBGene00018925	F56A11.5	176883		0.029956	6.20173	0.441776	0.666218	0.869938	-7.32882	0.029956	0.441776	0.666218	0.869938	-7.32882	6.31695	6.09784	6.14593	6.19828	6.16327	6.251	6.12547	6.3216
WBGene00018926	WBGene00018926	WBGene00018926	F56A11.6	176884		-0.342291	0.61108	-1.33643	0.205291	0.57262	-5.30396	-0.342291	-1.33643	0.205291	0.57262	-5.30396	1.26006	0.802376	0.85522	0.335584	0.650927	0.536807	0.787714	-0.0225133
WBGene00018928	WBGene00018928	WBGene00018928	F56B3.2	176902		0.23849	3.97219	2.89933	0.0128937	0.298795	-3.61377	0.23849	2.89933	0.0128937	0.298795	-3.61377	3.73546	3.82195	3.97819	3.91081	4.09673	4.11228	4.06672	4.08593
WBGene00018929	WBGene00018929	WBGene00018929	F56B3.3	NA		-0.0638011	-0.268482	-0.139616	0.891194	0.963508	-5.90356	-0.0638011	-0.139616	0.891194	0.963508	-5.90356	-0.175958	0.0196282	-0.0199176	-0.564302	0.800386	-1.50251	0.490737	-0.566854
WBGene00018930	WBGene00018930	WBGene00018930	F56B3.6	176906	Receptor expression-enhancing protein [Source:UniProtKB/TrEMBL;Acc:O45108]	-0.479365	0.795298	-2.39786	0.0329509	0.359248	-3.7803	-0.479365	-2.39786	0.0329509	0.359248	-3.7803	0.964193	1.13643	1.18527	0.964093	0.597456	0.900065	0.239203	0.652997
WBGene00018931	WBGene00018931	WBGene00018931	ugt-52	176904	UDP-GlucuronosylTransferase [Source:UniProtKB/TrEMBL;Acc:O45109]	0.212925	0.769941	0.882841	0.394029	0.711144	-5.82406	0.212925	0.882841	0.394029	0.711144	-5.82406	0.72676	0.253638	0.85522	1.15472	0.597456	1.15199	0.891269	0.814007
WBGene00018932	WBGene00018932	WBGene00018932	mrpl-2	176903	Mitochondrial Ribosomal Protein, Large [Source:UniProtKB/TrEMBL;Acc:U4PFC3]	0.00582275	4.93975	0.0801172	0.937416	0.980272	-7.23859	0.00582275	0.0801172	0.937416	0.980272	-7.23859	4.83624	4.98352	4.85953	5.06925	4.94047	4.92926	5.00059	4.91474
WBGene00018934	WBGene00018934	WBGene00018934	F56B3.11	176907		-0.198172	6.0404	-1.86161	0.0863959	0.434609	-5.76629	-0.198172	-1.86161	0.0863959	0.434609	-5.76629	6.15556	6.14954	6.15247	6.09882	5.97628	5.56715	6.01445	6.21626
WBGene00018935	WBGene00018935	WBGene00018935	skr-18	260116	SKp1 Related (Ubiquitin ligase complex component) [Source:UniProtKB/TrEMBL;Acc:Q8WSN2]	-0.0642289	5.71115	-0.818169	0.428624	0.733999	-7.01551	-0.0642289	-0.818169	0.428624	0.733999	-7.01551	5.75323	5.74136	5.7337	5.74845	5.69374	5.50157	5.62705	5.89925
WBGene00018937	WBGene00018937	WBGene00018937	F56B6.6	186359		0.15205	-2.68026	0.250987	0.805914	0.928687	-5.25863	0.15205	0.250987	0.805914	0.928687	-5.25863	-2.29155	-2.30555	-2.61225	-2.36573	-1.43267	-1.7681	-2.71234	-3.08173
WBGene00018939	WBGene00018939	WBGene00018939	fbxa-190	186361	F-box A protein [Source:UniProtKB/TrEMBL;Acc:O61758]	0.0985362	0.960936	0.530188	0.605297	0.834087	-6.12596	0.0985362	0.530188	0.605297	0.834087	-6.12596	0.700718	1.11497	0.766993	1.13223	1.03969	0.922822	1.16364	1.09045
WBGene00018941	WBGene00018941	WBGene00018941	F56C3.4	186363		-1.72423	-3.59525	-2.02934	0.0643344	0.410775	-3.94762	-1.72423	-2.02934	0.0643344	0.410775	-3.94762	-1.77067	-3.04522	-1.88439	-2.36573	-3.55988	-3.54119	-4.15253	-2.74605
WBGene00018943	WBGene00018943	WBGene00018943	dgn-2	186365	DystroGlycaN [Source:UniProtKB/TrEMBL;Acc:O61756]	-0.448593	-3.9203	-0.442182	0.665932	0.869938	-5.00634	-0.448593	-0.442182	0.665932	0.869938	-5.00634	-3.54229	-2.09086	-2.08873	-4.15253	-2.8168	-3.11315	-2.71234	-4.15253
WBGene00018946	WBGene00018946	WBGene00018946	F56C3.9	186367		0.162666	1.2659	0.724526	0.482121	0.763796	-6.08822	0.162666	0.724526	0.482121	0.763796	-6.08822	1.52042	1.11497	1.43473	0.802526	1.09861	1.87816	1.12167	1.35761
WBGene00018948	WBGene00018948	WBGene00018948	F56C9.3	176036		0.0314564	6.97391	0.609781	0.552961	0.808042	-7.32361	0.0314564	0.609781	0.552961	0.808042	-7.32361	7.0091	6.92357	6.94045	6.96456	7.00834	6.9675	6.92777	7.0538
WBGene00018949	WBGene00018949	WBGene00018949	acbp-4	186372	Acyl-Coenzyme A Binding Protein [Source:UniProtKB/TrEMBL;Acc:Q20862]	-0.337823	-1.44327	-0.610487	0.552508	0.808031	-5.40136	-0.337823	-0.610487	0.552508	0.808031	-5.40136	-0.225035	-0.969674	-1.54624	-1.92734	-1.81223	-2.28924	-1.17906	-0.216343
WBGene00018950	WBGene00018950	WBGene00018950	F56C9.6	176035		0.0791965	7.52926	1.44925	0.171957	0.536624	-6.52724	0.0791965	1.44925	0.171957	0.536624	-6.52724	7.57482	7.47599	7.46571	7.44393	7.57645	7.61887	7.4615	7.61939
WBGene00018951	WBGene00018951	WBGene00018951	F56C9.7	176037		-0.0434351	4.53502	-0.595163	0.562384	0.811925	-6.97832	-0.0434351	-0.595163	0.562384	0.811925	-6.97832	4.57467	4.45923	4.60979	4.61553	4.51419	4.47766	4.56649	4.48324
WBGene00018952	WBGene00018952	WBGene00018952	F56C9.8	186373		-0.17189	2.82444	-1.33687	0.205152	0.57262	-5.88687	-0.17189	-1.33687	0.205152	0.57262	-5.88687	2.76057	2.94481	3.15247	2.81743	2.84749	2.48663	2.79272	2.86115
WBGene00018953	WBGene00018953	WBGene00018953	F56C9.10	176040		0.195559	8.7128	3.15084	0.00801743	0.285297	-3.73583	0.195559	3.15084	0.00801743	0.285297	-3.73583	8.65193	8.53029	8.62822	8.65865	8.87496	8.94755	8.71013	8.7018
WBGene00018954	WBGene00018954	WBGene00018954	F56C9.11	176039		-0.0200823	5.43158	-0.272849	0.789437	0.923346	-7.28444	-0.0200823	-0.272849	0.789437	0.923346	-7.28444	5.47073	5.56614	5.33268	5.37611	5.33082	5.44963	5.53211	5.40552
WBGene00018955	WBGene00018955	WBGene00018955	F56C11.3	171611	Sulfhydryl oxidase [Source:UniProtKB/TrEMBL;Acc:O44975]	-0.131152	4.15454	-0.954774	0.357842	0.68527	-6.61637	-0.131152	-0.954774	0.357842	0.68527	-6.61637	4.23466	4.22766	4.14207	4.27915	4.07244	3.66293	4.14737	4.49714
WBGene00018957	WBGene00018957	WBGene00018957	F56C11.5	186374		-0.0901118	4.77045	-0.821531	0.426778	0.73247	-6.85733	-0.0901118	-0.821531	0.426778	0.73247	-6.85733	4.92045	4.7106	4.87895	4.77831	4.85761	4.37206	4.76188	4.90136
WBGene00018958	WBGene00018958	WBGene00018958	F56C11.6	171610	Carboxylic ester hydrolase [Source:UniProtKB/TrEMBL;Acc:H2L069]	0.15059	3.00191	1.06192	0.308412	0.652999	-6.24774	0.15059	1.06192	0.308412	0.652999	-6.24774	2.76057	2.9749	2.79168	3.19383	2.87022	2.89613	3.22809	3.36
WBGene00018959	WBGene00018959	WBGene00018959	F56D1.1	186375	Putative zinc finger protein F56D1.1 [Source:UniProtKB/Swiss-Prot;Acc:Q10127]	0.0404455	6.83678	0.557772	0.586878	0.824695	-7.34135	0.0404455	0.557772	0.586878	0.824695	-7.34135	6.91455	6.89827	6.78674	6.65803	6.81619	6.9845	6.73593	6.90417
WBGene00018960	WBGene00018960	WBGene00018960	ilcr-2	173932	Interleukin cytokine receptor-related protein 2 [Source:UniProtKB/Swiss-Prot;Acc:Q10128]	0.16268	6.42552	2.11651	0.0550469	0.399453	-5.40153	0.16268	2.11651	0.0550469	0.399453	-5.40153	6.39971	6.34019	6.35896	6.28113	6.50791	6.68503	6.54569	6.29114
WBGene00018961	WBGene00018961	WBGene00018961	mrps-16	3565469	Probable 28S ribosomal protein S16, mitochondrial [Source:UniProtKB/Swiss-Prot;Acc:Q10129]	-0.23229	5.11778	-2.2497	0.0432483	0.377978	-4.99024	-0.23229	-2.2497	0.0432483	0.377978	-4.99024	5.0943	5.28915	5.33524	5.21686	5.1242	4.67321	5.15682	5.06633
WBGene00018963	WBGene00018963	WBGene00018963	ucr-1	175772	Cytochrome b-c1 complex subunit 1, mitochondrial [Source:UniProtKB/Swiss-Prot;Acc:P98080]	0.153684	8.44096	2.61409	0.022043	0.328415	-4.7129	0.153684	2.61409	0.022043	0.328415	-4.7129	8.46744	8.23444	8.38657	8.37934	8.52088	8.5835	8.41776	8.53912
WBGene00018964	WBGene00018964	WBGene00018964	F56D2.2	175770	RBR-type E3 ubiquitin transferase [Source:UniProtKB/TrEMBL;Acc:Q20874]	-0.0343208	6.42552	-0.571803	0.577621	0.819606	-7.28675	-0.0343208	-0.571803	0.577621	0.819606	-7.28675	6.54034	6.49979	6.37398	6.34855	6.36673	6.42996	6.40678	6.44355
WBGene00018965	WBGene00018965	WBGene00018965	F56D2.3	175769		0.21879	0.477679	0.734665	0.476138	0.761026	-5.85977	0.21879	0.734665	0.476138	0.761026	-5.85977	0.700718	0.0650963	0.464434	0.554415	0.51334	0.900065	1.1428	-0.16539
WBGene00018966	WBGene00018966	WBGene00018966	F56D2.5	186378	RBR-type E3 ubiquitin transferase [Source:UniProtKB/TrEMBL;Acc:Q20871]	-0.134492	2.42038	-1.05502	0.311437	0.654236	-6.1063	-0.134492	-1.05502	0.311437	0.654236	-6.1063	2.47582	2.52415	2.46709	2.51238	2.37794	2.23712	2.64499	2.21281
WBGene00018967	WBGene00018967	WBGene00018967	ddx-15	175771	Pre-mRNA-splicing factor ATP-dependent RNA helicase ddx-15 [Source:UniProtKB/Swiss-Prot;Acc:Q20875]	0.0662416	7.47636	1.05655	0.310765	0.654236	-6.99218	0.0662416	1.05655	0.310765	0.654236	-6.99218	7.46065	7.41268	7.42455	7.48084	7.57494	7.64541	7.44564	7.36887
WBGene00018969	WBGene00018969	WBGene00018969	F56D3.1	173750		0.00109193	1.37679	0.00486313	0.996197	0.999265	-6.38712	0.00109193	0.00486313	0.996197	0.999265	-6.38712	1.34658	0.97905	1.80335	1.64249	1.5704	1.09301	1.6357	1.13178
WBGene00018971	WBGene00018971	WBGene00018971	clec-67	177151	C-type LECtin [Source:UniProtKB/TrEMBL;Acc:Q8ITX4]	-0.191609	3.33021	-1.47081	0.166131	0.531374	-5.83518	-0.191609	-1.47081	0.166131	0.531374	-5.83518	3.24798	3.32953	3.60677	3.57363	2.91462	3.26457	3.33298	3.41962
WBGene00018974	WBGene00018974	WBGene00018974	fcho-1	173511	FCH domain Only (FCH stands for Fes/CIP4 homology domain) [Source:UniProtKB/TrEMBL;Acc:Q9TXS0]	0.0185959	7.12873	0.269053	0.792291	0.924244	-7.49725	0.0185959	0.269053	0.792291	0.924244	-7.49725	7.22118	7.06858	7.04341	7.14919	7.24922	6.95892	7.14762	7.19515
WBGene00018975	WBGene00018975	WBGene00018975	F56E10.1	186391		0.0708771	6.94315	1.0286	0.323213	0.659796	-6.97097	0.0708771	1.0286	0.323213	0.659796	-6.97097	6.86521	6.92665	6.92567	6.91559	7.16644	6.83579	7.007	6.90678
WBGene00018976	WBGene00018976	WBGene00018976	daam-1	186392	DAAM (Disheveled-Associated Activator of Morphogenesis) homolog [Source:UniProtKB/TrEMBL;Acc:A0A0K3ASL6]	0.335332	1.70692	2.19889	0.047436	0.384176	-4.33401	0.335332	2.19889	0.047436	0.384176	-4.33401	1.53523	1.51789	1.41552	1.79349	2.00962	1.96844	1.90679	1.65559
WBGene00018980	WBGene00018980	WBGene00018980	F56F4.3	186398	Transporter [Source:UniProtKB/TrEMBL;Acc:O01843]	-0.770839	-1.99225	-1.19655	0.253745	0.609039	-4.83755	-0.770839	-1.19655	0.253745	0.609039	-4.83755	-0.999106	-1.3327	-2.32687	-1.0905	-2.8168	-0.622274	-3.05332	-1.57899
WBGene00018981	WBGene00018981	WBGene00018981	F56F4.4	186399		1.02682	-3.74831	1.09908	0.292507	0.641104	-4.70711	1.02682	1.09908	0.292507	0.641104	-4.70711	-1.92431	-3.78671	-4.15253	-2.99857	-3.55988	-2.28924	-2.00616	-3.08173
WBGene00018984	WBGene00018984	WBGene00018984	F56F10.1	24104657	Putative serine protease F56F10.1 [Source:UniProtKB/Swiss-Prot;Acc:P90893]	-0.0488989	4.58407	-0.565118	0.582022	0.822078	-7.00598	-0.0488989	-0.565118	0.582022	0.822078	-7.00598	4.77047	4.50943	4.60556	4.5744	4.59656	4.42083	4.5208	4.69452
WBGene00018985	WBGene00018985	WBGene00018985	F56F10.2	186404		-0.221869	1.54199	-1.2487	0.234719	0.595593	-5.65968	-0.221869	-1.2487	0.234719	0.595593	-5.65968	1.36327	1.82591	1.59706	1.86345	1.29613	1.76936	1.4102	1.37493
WBGene00018986	WBGene00018986	WBGene00018986	cdo-1	180434	Cysteine dioxygenase 1 [Source:UniProtKB/Swiss-Prot;Acc:Q20893]	-0.146401	4.38072	-1.41272	0.182217	0.548522	-6.14154	-0.146401	-1.41272	0.182217	0.548522	-6.14154	4.25717	4.7106	4.39358	4.41581	4.32771	4.41883	4.22871	4.31626
WBGene00018987	WBGene00018987	WBGene00018987	lgl-1	180435	LGL-1; Lgl-1 protein [Source:UniProtKB/TrEMBL;Acc:G5EEI1]	0.221666	4.48454	2.7117	0.0183576	0.313158	-4.05864	0.221666	2.7117	0.0183576	0.313158	-4.05864	4.29465	4.31141	4.52042	4.40177	4.55509	4.71781	4.59361	4.50306
WBGene00018988	WBGene00018988	WBGene00018988	F56F11.1	186406		-0.994481	-2.5154	-1.03322	0.321131	0.65906	-4.88488	-0.994481	-1.03322	0.321131	0.65906	-4.88488	-0.999106	-2.55786	-2.32687	-0.803543	-1.54844	-4.15253	-3.05332	-0.859049
WBGene00018989	WBGene00018989	WBGene00018989	F56F11.2	186407		-0.0458589	1.85441	-0.268933	0.792381	0.924244	-6.48307	-0.0458589	-0.268933	0.792381	0.924244	-6.48307	1.82768	2.10703	1.90331	1.67398	1.92533	2.20962	1.72251	1.59777
WBGene00018990	WBGene00018990	WBGene00018990	klf-1	175404	Kruppel-Like Factor (Zinc finger protein) [Source:UniProtKB/TrEMBL;Acc:Q9TZ64]	-0.136624	3.59623	-1.43703	0.175332	0.54094	-5.94228	-0.136624	-1.43703	0.175332	0.54094	-5.94228	3.62901	3.69031	3.83727	3.51832	3.45899	3.61132	3.49791	3.56626
WBGene00018991	WBGene00018991	WBGene00018991	F56F11.4	175403		0.0288699	7.2119	0.538317	0.599839	0.831396	-7.38975	0.0288699	0.538317	0.599839	0.831396	-7.38975	7.22433	7.1701	7.23818	7.16174	7.19878	7.25383	7.13877	7.31269
WBGene00018992	WBGene00018992	WBGene00018992	trpl-1	NA		-0.335952	-0.392308	-0.946678	0.361794	0.687509	-5.44023	-0.335952	-0.946678	0.361794	0.687509	-5.44023	-0.439965	-0.259829	0.0811107	0.077522	0.191185	-1.17804	-0.017949	-0.942382
WBGene00018993	WBGene00018993	WBGene00018993	nhr-266	NA		-0.956591	-3.54845	-1.0999	0.292165	0.641021	-4.71797	-0.956591	-1.0999	0.292165	0.641021	-4.71797	-1.77067	-3.49515	-1.88439	-2.64772	-3.55988	-2.78347	-3.50067	-3.51998
WBGene00018994	WBGene00018994	WBGene00018994	F56H1.3	186411		-0.241834	-1.99857	-0.405554	0.691945	0.883426	-5.35869	-0.241834	-0.405554	0.691945	0.883426	-5.35869	-1.38878	-2.09086	-1.70543	-1.31939	-3.14102	-1.17804	-2.00616	-1.12505
WBGene00018995	WBGene00018995	WBGene00018995	ccpp-1	172241	Cytosolic carboxypeptidase 1 [Source:UniProtKB/Swiss-Prot;Acc:O76373]	0.0577785	6.90937	1.0121	0.330735	0.665982	-6.98427	0.0577785	1.0121	0.330735	0.665982	-6.98427	6.91242	6.86893	6.87908	6.8649	6.9605	7.02811	6.95715	6.80785
WBGene00018996	WBGene00018996	WBGene00018996	F57B9.1	175973	Putative pyridoxamine 5'-phosphate oxidase [Source:UniProtKB/Swiss-Prot;Acc:Q20939]	-0.043988	4.54613	-0.469206	0.647023	0.858885	-7.05087	-0.043988	-0.469206	0.647023	0.858885	-7.05087	4.70974	4.50015	4.63701	4.44348	4.39389	4.48341	4.47985	4.742
WBGene00018997	WBGene00018997	WBGene00018997	F57B9.3	186440		0.376874	-1.732	0.884571	0.393131	0.710683	-5.15764	0.376874	0.884571	0.393131	0.710683	-5.15764	-1.77067	-1.21934	-1.88439	-2.12995	-1.3255	-0.996277	-1.67499	-1.33424
WBGene00018998	WBGene00018998	WBGene00018998	flap-1	175964	FLi1-Associated Protein homolog [Source:UniProtKB/TrEMBL;Acc:Q8MQ17]	0.0307746	6.57014	0.408428	0.689888	0.882237	-7.38829	0.0307746	0.408428	0.689888	0.882237	-7.38829	6.60407	6.66832	6.50419	6.4315	6.58162	6.75804	6.44451	6.57391
WBGene00018999	WBGene00018999	WBGene00018999	F57B9.8	175967	Tyrosine-protein kinase [Source:UniProtKB/TrEMBL;Acc:Q20933]	-0.932109	-1.2181	-1.51531	0.154633	0.517966	-4.62965	-0.932109	-1.51531	0.154633	0.517966	-4.62965	-0.499102	-1.21934	0.175525	-0.803543	-1.13245	-2.28924	0.158474	-2.74605
WBGene00019001	WBGene00019001	WBGene00019001	ipgm-1	172376	2,3-bisphosphoglycerate-independent phosphoglycerate mutase [Source:UniProtKB/Swiss-Prot;Acc:G5EFZ1]	0.123061	7.85535	2.48116	0.028241	0.34896	-4.90628	0.123061	2.48116	0.028241	0.34896	-4.90628	7.8553	7.69946	7.80634	7.82323	7.91171	7.94198	7.90151	7.90533
WBGene00019002	WBGene00019002	WBGene00019002	F57B10.4	172375		0.128948	6.97321	1.81178	0.0941679	0.449282	-5.95215	0.128948	1.81178	0.0941679	0.449282	-5.95215	6.94503	6.87073	6.8913	6.93481	7.01345	7.25748	6.94743	6.9293
WBGene00019003	WBGene00019003	WBGene00019003	F57B10.5	172372		-0.0691025	6.24084	-0.906927	0.381643	0.702835	-7.00908	-0.0691025	-0.906927	0.381643	0.702835	-7.00908	6.20155	6.48183	6.22464	6.16957	6.21855	6.12725	6.23226	6.27739
WBGene00019004	WBGene00019004	WBGene00019004	xpg-1	186441	XPG (Xeroderma Pigmentosum group G) DNA repair gene homolog [Source:UniProtKB/TrEMBL;Acc:O44737]	0.0167736	6.84624	0.182912	0.857809	0.949382	-7.48981	0.0167736	0.182912	0.857809	0.949382	-7.48981	6.85122	6.95599	6.87469	6.66147	6.92567	7.09571	6.7237	6.68568
WBGene00019005	WBGene00019005	WBGene00019005	F57B10.8	172368		0.0706137	5.10586	0.867816	0.401894	0.716408	-6.87824	0.0706137	0.867816	0.401894	0.716408	-6.87824	5.0563	5.03441	5.00645	5.19803	4.99318	5.20468	5.06706	5.30069
WBGene00019006	WBGene00019006	WBGene00019006	spg-20	172369	SPG (Spastic paraplegia) [Source:UniProtKB/TrEMBL;Acc:O44735]	0.116977	4.84782	1.5171	0.154186	0.517242	-6.09139	0.116977	1.5171	0.154186	0.517242	-6.09139	4.89914	4.70792	4.72745	4.84381	4.80551	4.98304	4.84967	4.98267
WBGene00019007	WBGene00019007	WBGene00019007	ucr-11	266653	Ubiquinol-Cytochrome c oxidoReductase complex [Source:UniProtKB/TrEMBL;Acc:Q8MXI1]	-0.535733	3.49223	-1.427	0.178148	0.544164	-5.92549	-0.535733	-1.427	0.178148	0.544164	-5.92549	3.27028	4.06093	3.54179	4.09948	3.46273	1.75675	3.81017	3.98524
WBGene00019008	WBGene00019008	WBGene00019008	pdxk-1	172101	Putative pyridoxal kinase [Source:UniProtKB/Swiss-Prot;Acc:O01824]	0.0473704	5.24578	0.731095	0.478239	0.761956	-7.01332	0.0473704	0.731095	0.478239	0.761956	-7.01332	5.19684	5.307	5.23603	5.14143	5.29663	5.31739	5.25595	5.22752
WBGene00019009	WBGene00019009	WBGene00019009	clec-90	186446	C-type LECtin [Source:UniProtKB/TrEMBL;Acc:O01823]	0.196692	2.22674	1.52895	0.151249	0.513771	-5.48793	0.196692	1.52895	0.151249	0.513771	-5.48793	1.97619	2.19658	2.07235	2.31679	2.44001	2.34216	2.35918	2.21281
WBGene00019010	WBGene00019010	WBGene00019010	glo-2	186447	Biogenesis of lysosome-related organelles complex 1 subunit 6 [Source:UniProtKB/Swiss-Prot;Acc:O01822]	-0.68796	-0.520606	-1.88267	0.0832907	0.432592	-4.30064	-0.68796	-1.88267	0.0832907	0.432592	-4.30064	-0.763352	0.253638	-0.246048	0.212316	-0.376404	-1.38606	-0.517505	-0.634544
WBGene00019011	WBGene00019011	WBGene00019011	F57C9.4	172100		0.0407781	7.32132	0.580989	0.571604	0.816956	-7.37475	0.0407781	0.580989	0.571604	0.816956	-7.37475	7.35765	7.36221	7.28757	7.1923	7.37048	7.52298	7.24766	7.23273
WBGene00019012	WBGene00019012	WBGene00019012	F57C9.6	186448		0.0158027	1.02271	0.0909836	0.928951	0.977664	-6.28336	0.0158027	0.0909836	0.928951	0.977664	-6.28336	0.850356	1.01425	1.22996	1.10937	0.935804	1.11294	1.01106	1.15201
WBGene00019013	WBGene00019013	WBGene00019013	tofu-4	172098	Twenty One u-rna (21U-RNA) biogenesis Fouled Up [Source:UniProtKB/TrEMBL;Acc:O01819]	0.167844	5.39266	1.94415	0.0747948	0.424319	-5.54421	0.167844	1.94415	0.0747948	0.424319	-5.54421	5.37105	5.15759	5.25777	5.48109	5.40564	5.65217	5.42294	5.40447
WBGene00019014	WBGene00019014	WBGene00019014	F57C12.2	180406		0.0878146	0.586527	0.348091	0.73358	0.902583	-6.10044	0.0878146	0.348091	0.73358	0.902583	-6.10044	0.442402	0.454934	0.705028	0.802526	0.702486	0.381177	0.239203	1.28619
WBGene00019015	WBGene00019015	WBGene00019015	F57F4.1	186453		-0.298276	0.374852	-1.15353	0.270333	0.62334	-5.44867	-0.298276	-1.15353	0.270333	0.62334	-5.44867	1.00733	0.420363	0.797005	0.077522	0.191185	0.476554	0.423232	-0.0225133
WBGene00019016	WBGene00019016	WBGene00019016	F57F4.2	186454		0.288178	-2.45656	0.53418	0.602614	0.832616	-5.21312	0.288178	0.53418	0.602614	0.832616	-5.21312	-2.29155	-2.30555	-2.08873	-2.36573	-1.43267	-2.78347	-2.20545	-1.71894
WBGene00019017	WBGene00019017	WBGene00019017	F57F4.4	3564957		0.281601	7.35619	3.21168	0.00714693	0.281396	-3.51264	0.281601	3.21168	0.00714693	0.281396	-3.51264	7.23145	7.01438	7.23304	7.40605	7.55798	7.61407	7.50806	7.28748
WBGene00019018	WBGene00019018	WBGene00019018	abts-3	174024	Anion/Bicarbonate TranSporter family [Source:UniProtKB/TrEMBL;Acc:A0A3B1E4W4]	0.00285783	3.26622	0.02632	0.979419	0.993674	-6.8876	0.00285783	0.02632	0.979419	0.993674	-6.8876	3.15034	3.37763	3.20938	3.32855	3.42486	3.39237	3.14148	3.15476
WBGene00019019	WBGene00019019	WBGene00019019	frpr-10	186481	FMRFamide Peptide Receptor family [Source:UniProtKB/TrEMBL;Acc:O45096]	-0.358845	-2.44223	-0.648047	0.528711	0.792705	-5.15989	-0.358845	-0.648047	0.528711	0.792705	-5.15989	-1.38878	-1.73863	-2.32687	-2.64772	-2.8168	-2.09385	-1.83109	-2.24507
WBGene00019020	WBGene00019020	WBGene00019020	F57H12.5	177592		-0.0830012	0.370467	-0.333791	0.744085	0.906813	-6.04181	-0.0830012	-0.333791	0.744085	0.906813	-6.04181	0.533744	0.471914	0.464434	0.37444	0.541927	0.829555	-0.218991	0.336857
WBGene00019021	WBGene00019021	WBGene00019021	F57H12.6	177593		-0.53693	0.350918	-1.69326	0.115229	0.474328	-4.76913	-0.53693	-1.69326	0.115229	0.474328	-4.76913	1.04921	0.8551	0.347622	0.254586	0.328792	-0.437021	0.964332	-0.16539
WBGene00019022	WBGene00019022	WBGene00019022	F58A6.1	186486		0.000634782	3.55006	0.00413406	0.996767	0.999265	-6.95533	0.000634782	0.00413406	0.996767	0.999265	-6.95533	3.20231	3.8993	3.61522	3.42886	3.63847	3.81969	3.46891	3.36867
WBGene00019023	WBGene00019023	WBGene00019023	F58A6.2	186487		1.36116	-2.43413	2.05225	0.0617615	0.408502	-3.87395	1.36116	2.05225	0.0617615	0.408502	-3.87395	-2.51745	-3.49515	-2.32687	-1.59158	-1.43267	-1.9218	-1.07778	-2.24507
WBGene00019024	WBGene00019024	WBGene00019024	F58A6.5	173883		-0.383145	-0.203571	-1.15638	0.269207	0.623029	-5.29034	-0.383145	-1.15638	0.269207	0.623029	-5.29034	0.0471281	0.172867	0.0314807	-0.124354	-1.04482	0.566015	-0.331098	-0.38098
WBGene00019025	WBGene00019025	WBGene00019025	srb-16	186489	Serpentine Receptor, class B (Beta) [Source:UniProtKB/TrEMBL;Acc:Q20961]	0.673966	-1.09968	1.83406	0.0906181	0.442283	-4.26825	0.673966	1.83406	0.0906181	0.442283	-4.26825	-0.916167	-1.16583	-0.939927	-2.12995	-0.739456	-0.496168	-0.656663	-0.705567
WBGene00019026	WBGene00019026	WBGene00019026	F58A6.9	173885	Major Sperm Protein [Source:UniProtKB/TrEMBL;Acc:G5EEW3]	-0.478086	-0.314623	-1.47574	0.164821	0.529594	-4.8946	-0.478086	-1.47574	0.164821	0.529594	-4.8946	-0.0825452	0.151947	0.0811107	-0.296771	-0.739456	-1.0843	-0.166044	0.226722
WBGene00019029	WBGene00019029	WBGene00019029	F58B6.1	186497		-0.4717	-0.150066	-1.42857	0.177704	0.543378	-4.9928	-0.4717	-1.42857	0.177704	0.543378	-4.9928	-0.560766	0.420363	0.640282	0.029639	0.15463	-0.557844	-0.218991	-0.566854
WBGene00019030	WBGene00019030	WBGene00019030	exc-6	175277	Excretory canal abnormal protein 6 [Source:UniProtKB/Swiss-Prot;Acc:Q9TYU9]	0.0541292	3.36179	0.46995	0.646506	0.858399	-6.79399	0.0541292	0.46995	0.646506	0.858399	-6.79399	3.45689	3.2005	3.33231	3.41028	3.2322	3.65275	3.30042	3.35564
WBGene00019032	WBGene00019032	WBGene00019032	srsx-17	186503	Serpentine Receptor, class SX [Source:UniProtKB/TrEMBL;Acc:O16337]	1.37459	-3.34268	1.72939	0.108403	0.465408	-4.21455	1.37459	1.72939	0.108403	0.465408	-4.21455	-3.11478	-2.30555	-4.15253	-3.46312	-2.1353	-2.09385	-3.05332	-1.57899
WBGene00019034	WBGene00019034	WBGene00019034	fbxb-25	186507	F-box B protein [Source:UniProtKB/TrEMBL;Acc:Q9TZG5]	-0.204901	0.212319	-0.837144	0.418273	0.72683	-5.70397	-0.204901	-0.837144	0.418273	0.72683	-5.70397	0.473496	0.537904	0.50136	-0.124354	0.392967	0.0909042	-0.0656445	0.301072
WBGene00019035	WBGene00019035	WBGene00019035	fbxb-26	186508	F-box B protein [Source:UniProtKB/TrEMBL;Acc:Q9TZG6]	-0.257529	2.12114	-1.73269	0.107798	0.46537	-5.1671	-0.257529	-1.73269	0.107798	0.46537	-5.1671	2.52859	2.06289	2.33012	2.19183	2.04	2.05339	1.79106	2.08186
WBGene00019037	WBGene00019037	WBGene00019037	fbxb-17	186510	F-box B protein [Source:UniProtKB/TrEMBL;Acc:Q9TZG9]	-0.153049	3.01449	-1.02058	0.326852	0.663051	-6.29131	-0.153049	-1.02058	0.326852	0.663051	-6.29131	2.84622	3.4022	3.16404	2.90629	3.09906	3.12435	2.92062	2.71243
WBGene00019039	WBGene00019039	WBGene00019039	fbxb-18	186513	F-box B protein [Source:UniProtKB/TrEMBL;Acc:Q9TZG4]	-0.279306	2.06644	-1.74564	0.105452	0.463181	-5.13488	-0.279306	-1.74564	0.105452	0.463181	-5.13488	1.86333	2.46177	2.24559	2.23469	1.83581	1.97933	2.13491	1.89044
WBGene00019040	WBGene00019040	WBGene00019040	fbxb-19	186514	F-box B protein [Source:UniProtKB/TrEMBL;Acc:Q9TZG3]	-0.41442	1.21263	-2.20224	0.0471479	0.384176	-4.20305	-0.41442	-2.20224	0.0471479	0.384176	-4.20305	1.29529	1.71618	1.31539	1.34281	1.03969	0.900065	0.940386	1.35761
WBGene00019041	WBGene00019041	WBGene00019041	fbxc-22	173538	F-box C protein [Source:UniProtKB/TrEMBL;Acc:Q9TZG2]	-0.0124186	1.45776	-0.0688963	0.946165	0.982441	-6.40866	-0.0124186	-0.0688963	0.946165	0.982441	-6.40866	1.34658	1.77209	1.4909	1.24136	1.67734	1.3829	1.28269	1.64135
WBGene00019042	WBGene00019042	WBGene00019042	fbxc-21	186515	F-box C protein [Source:UniProtKB/TrEMBL;Acc:Q9TZG1]	-0.192156	1.91276	-1.26179	0.230124	0.590781	-5.74358	-0.192156	-1.26179	0.230124	0.590781	-5.74358	1.86333	2.15513	2.02242	2.03089	2.01982	1.96844	1.52735	1.84146
WBGene00019043	WBGene00019043	WBGene00019043	fbxc-26	186516	F-box C protein [Source:UniProtKB/TrEMBL;Acc:Q9TZG0]	0.132077	1.98944	0.877098	0.397023	0.713387	-6.16411	0.132077	0.877098	0.397023	0.713387	-6.16411	1.8156	1.95832	1.93064	2.05501	1.92533	2.20962	1.81759	2.32397
WBGene00019044	WBGene00019044	WBGene00019044	F58E1.13	186517		0.262339	0.246325	1.10928	0.288253	0.638337	-5.46594	0.262339	1.10928	0.288253	0.638337	-5.46594	-0.175958	0.109175	0.306484	0.485095	0.117124	0.476554	0.490737	0.565209
WBGene00019045	WBGene00019045	WBGene00019045	fbxb-47	186518	F-box B protein [Source:UniProtKB/TrEMBL;Acc:Q9TZF7]	-0.38882	0.701898	-1.28689	0.221517	0.58487	-5.38631	-0.38882	-1.28689	0.221517	0.58487	-5.38631	0.896974	1.18872	0.911175	0.652523	1.22739	0.945227	0.423232	-0.323988
WBGene00019047	WBGene00019047	WBGene00019047	F58E2.3	177110		-0.379046	1.04162	-1.80489	0.0952906	0.451137	-4.78238	-0.379046	-1.80489	0.0952906	0.451137	-4.78238	0.752341	1.25888	1.59706	1.45582	0.846952	0.853443	0.891269	0.912159
WBGene00019048	WBGene00019048	WBGene00019048	F58E2.4	186520		-0.233809	0.361201	-1.0192	0.327481	0.663558	-5.58273	-0.233809	-1.0192	0.327481	0.663558	-5.58273	0.442402	0.537904	0.426538	0.683797	0.424015	0.130547	-0.0656445	0.681111
WBGene00019055	WBGene00019055	WBGene00019055	F58F9.1	186533		-0.0673481	-1.37884	-0.150015	0.883153	0.960622	-5.58133	-0.0673481	-0.150015	0.883153	0.960622	-5.58133	-0.916167	-0.969674	-1.70543	-1.31939	-0.809954	-2.09385	-1.40582	-0.566854
WBGene00019057	WBGene00019057	WBGene00019057	F58F9.3	186534		0.0166287	2.97776	0.146822	0.88562	0.961636	-6.80578	0.0166287	0.146822	0.88562	0.961636	-6.80578	3.04042	3.03612	3.00599	2.80326	2.84749	3.14868	2.90214	3.09854
WBGene00019058	WBGene00019058	WBGene00019058	F58F9.4	186536		0.276157	0.456798	1.12748	0.280777	0.63233	-5.50389	0.276157	1.12748	0.280777	0.63233	-5.50389	-0.0825452	0.402761	0.50136	0.683797	0.957188	0.755422	0.523341	0.264376
WBGene00019060	WBGene00019060	WBGene00019060	acox-3	177386	Acyl-coenzyme A oxidase [Source:UniProtKB/TrEMBL;Acc:Q20992]	0.26011	5.0037	3.29241	0.00613672	0.267253	-3.06937	0.26011	3.29241	0.00613672	0.267253	-3.06937	4.77983	4.78127	5.01125	4.95693	5.10038	5.25711	5.08219	5.07562
WBGene00019061	WBGene00019061	WBGene00019061	F58F12.1	174059	ATP synthase subunit delta, mitochondrial [Source:UniProtKB/Swiss-Prot;Acc:Q09544]	-0.0577248	7.74873	-0.883354	0.393763	0.711062	-7.18364	-0.0577248	-0.883354	0.393763	0.711062	-7.18364	7.75151	7.71971	7.83307	7.81244	7.75494	7.52508	7.7767	7.81861
WBGene00019062	WBGene00019062	WBGene00019062	F58F12.2	186538		-1.88056	-4.14455	-1.65362	0.12315	0.483441	-4.28709	-1.88056	-1.65362	0.12315	0.483441	-4.28709	-1.28106	-2.70276	-2.08873	-4.15253	-4.15253	-3.11315	-4.15253	-3.51998
WBGene00019063	WBGene00019063	WBGene00019063	F58F12.3	186539		-1.42755	-2.12749	-1.83894	0.0898568	0.441409	-4.13092	-1.42755	-1.83894	0.0898568	0.441409	-4.13092	-0.837737	-1.39291	-1.15291	-1.59158	-1.81223	-1.9218	-1.07778	-4.15253
WBGene00019064	WBGene00019064	WBGene00019064	myo-5	179190	MYOsin heavy chain structural genes [Source:UniProtKB/TrEMBL;Acc:Q21000]	0.273548	4.59092	2.73381	0.0176108	0.311328	-4.03783	0.273548	2.73381	0.0176108	0.311328	-4.03783	4.32906	4.55894	4.5383	4.38045	4.51239	4.8424	4.66658	4.91917
WBGene00019066	WBGene00019066	WBGene00019066	sdz-23	186544	SKN-1 Dependent Zygotic transcript [Source:UniProtKB/TrEMBL;Acc:Q20997]	-0.787168	-1.30226	-1.7334	0.107669	0.46537	-4.35798	-0.787168	-1.7334	0.107669	0.46537	-4.35798	-0.499102	-0.717878	-1.27249	-0.803543	-2.55224	-0.913318	-1.17906	-1.22585
WBGene00019067	WBGene00019067	WBGene00019067	F58H7.1	186550		-0.0777486	-1.95321	-0.148578	0.884263	0.96083	-5.43425	-0.0777486	-0.148578	0.884263	0.96083	-5.43425	-2.29155	-1.45574	-2.32687	-0.71931	-1.43267	-1.9218	-1.40582	-2.24507
WBGene00019068	WBGene00019068	WBGene00019068	faah-3	176916	Fatty Acid Amide Hydrolase homolog [Source:UniProtKB/TrEMBL;Acc:O45089]	0.125239	4.05712	1.15575	0.269458	0.623032	-6.38874	0.125239	1.15575	0.269458	0.623032	-6.38874	4.16969	3.74197	4.12738	4.019	4.23227	4.04645	4.02178	4.12739
WBGene00019069	WBGene00019069	WBGene00019069	lgc-30	186551	Ligand-Gated ion Channel [Source:UniProtKB/TrEMBL;Acc:O61216]	0.161925	0.375433	0.529074	0.606048	0.834459	-5.95999	0.161925	0.529074	0.606048	0.834459	-5.95999	-0.0825452	0.330125	1.13916	0.029639	0.361236	0.594644	1.03387	-0.0225133
WBGene00019070	WBGene00019070	WBGene00019070	F58H7.5	186552		-0.380404	0.439749	-1.62526	0.129108	0.490811	-4.88693	-0.380404	-1.62526	0.129108	0.490811	-4.88693	0.619645	0.661465	0.766993	0.652523	0.424015	0.755422	0.158474	-0.16539
WBGene00019074	WBGene00019074	WBGene00019074	cpd-1	172206	CarboxyPeptidase D family [Source:UniProtKB/TrEMBL;Acc:P91359]	0.105223	5.26162	1.47752	0.164353	0.529169	-6.21616	0.105223	1.47752	0.164353	0.529169	-6.21616	5.17218	5.22862	5.22641	5.21419	5.26482	5.4768	5.3165	5.20591
WBGene00019075	WBGene00019075	WBGene00019075	F59A3.2	186575		0.100748	5.92233	1.20308	0.251298	0.607839	-6.6597	0.100748	1.20308	0.251298	0.607839	-6.6597	5.80533	5.93518	5.93015	5.81882	6.10759	6.13944	5.85709	5.79296
WBGene00019076	WBGene00019076	WBGene00019076	mrpl-24	172204	Probable 39S ribosomal protein L24, mitochondrial [Source:UniProtKB/Swiss-Prot;Acc:P91353]	-0.0199115	5.63441	-0.285574	0.779895	0.919613	-7.31153	-0.0199115	-0.285574	0.779895	0.919613	-7.31153	5.66423	5.73785	5.63226	5.53353	5.61772	5.75958	5.55791	5.58177
WBGene00019077	WBGene00019077	WBGene00019077	zipt-11	172205	Zrt (ZRT), Irt-(IRT-) like Protein Transporter [Source:UniProtKB/TrEMBL;Acc:P91354]	-0.0344008	6.64783	-0.608526	0.553766	0.808314	-7.2897	-0.0344008	-0.608526	0.553766	0.808314	-7.2897	6.68351	6.64441	6.72222	6.61507	6.70919	6.56312	6.67737	6.57251
WBGene00019079	WBGene00019079	WBGene00019079	rpa-4	186576	Replication Protein A homolog [Source:UniProtKB/TrEMBL;Acc:P91356]	0.325364	3.32501	2.71774	0.0181504	0.312002	-3.80883	0.325364	2.71774	0.0181504	0.312002	-3.80883	2.98755	3.25547	3.25334	3.16641	3.40165	3.78905	3.44783	3.34689
WBGene00019080	WBGene00019080	WBGene00019080	F59A3.7	186578		-1.98881	-4.1257	-2.25721	0.0426596	0.377173	-3.78773	-1.98881	-2.25721	0.0426596	0.377173	-3.78773	-2.51745	-2.19421	-2.61225	-3.46312	-4.15253	-4.15253	-3.50067	-3.08173
WBGene00019081	WBGene00019081	WBGene00019081	F59A3.8	186579	Tyrosine-protein kinase [Source:UniProtKB/TrEMBL;Acc:P91360]	-0.20179	-0.61565	-0.655536	0.524037	0.78972	-5.60047	-0.20179	-0.655536	0.524037	0.78972	-5.60047	-0.328501	-0.537147	-0.589995	-0.23698	-0.48757	-1.17804	-0.273956	-0.566854
WBGene00019082	WBGene00019082	WBGene00019082	pup-3	172207	Poly(U) Polymerase [Source:UniProtKB/TrEMBL;Acc:P91361]	-0.0542952	4.1257	-0.656724	0.523298	0.789385	-6.85529	-0.0542952	-0.656724	0.523298	0.789385	-6.85529	4.17915	4.05953	4.21891	4.19211	4.04774	4.12706	4.00168	4.2069
WBGene00019084	WBGene00019084	WBGene00019084	F59A6.2	191710		-0.195394	-2.34197	-0.396469	0.698463	0.88653	-5.28707	-0.195394	-0.396469	0.698463	0.88653	-5.28707	-2.29155	-2.19421	-1.54624	-1.74971	-2.32876	-2.28924	-1.83109	-2.24507
WBGene00019086	WBGene00019086	WBGene00019086	F59A6.4	173865		-0.502395	0.508433	-2.21267	0.0462633	0.383452	-4.02218	-0.502395	-2.21267	0.0462633	0.383452	-4.02218	0.873853	1.05988	0.673018	0.449145	0.0390553	0.445457	0.457379	0.40587
WBGene00019087	WBGene00019087	WBGene00019087	F59A6.5	173864		0.153404	8.28517	2.73113	0.0176994	0.311328	-4.48682	0.153404	2.73113	0.0176994	0.311328	-4.48682	8.26545	8.16126	8.17234	8.23983	8.36462	8.49396	8.26723	8.31818
WBGene00019089	WBGene00019089	WBGene00019089	clec-206	186582	C-type LECtin [Source:UniProtKB/TrEMBL;Acc:O16285]	-1.81331	-3.7193	-2.0035	0.0673547	0.415196	-3.97844	-1.81331	-2.0035	0.0673547	0.415196	-3.97844	-2.51745	-2.30555	-2.96835	-1.92734	-1.81223	-4.15253	-3.50067	-4.15253
WBGene00019090	WBGene00019090	WBGene00019090	F59A7.2	178682		1.38792	-1.91025	1.70135	0.113668	0.47205	-4.31038	1.38792	1.70135	0.113668	0.47205	-4.31038	-2.51745	-0.924536	-2.96835	-2.99857	-0.430916	-2.51529	-0.894345	0.18806
WBGene00019091	WBGene00019091	WBGene00019091	srab-13	186583	Serpentine Receptor, class AB (Class A-like) [Source:UniProtKB/TrEMBL;Acc:O16278]	-1.80305	-3.40376	-1.61481	0.131366	0.492017	-4.31644	-1.80305	-1.61481	0.131366	0.492017	-4.31644	-1.50519	-3.25272	-2.32687	-0.893	-3.14102	-4.15253	-1.67499	-4.15253
WBGene00019092	WBGene00019092	WBGene00019092	F59A7.5	178683		0.0471367	0.263165	0.186371	0.855152	0.948338	-6.05147	0.0471367	0.186371	0.855152	0.948338	-6.05147	0.276006	0.34863	0.572492	-0.0711759	-0.0865906	0.313899	0.388256	0.762308
WBGene00019094	WBGene00019094	WBGene00019094	F59A7.7	186586		-0.0974229	-0.265305	-0.321434	0.753208	0.911203	-5.86238	-0.0974229	-0.321434	0.753208	0.911203	-5.86238	0.410623	-0.00365473	-0.589995	-0.492626	0.0786178	-0.222058	-0.166044	-0.566854
WBGene00019095	WBGene00019095	WBGene00019095	F59A7.8	NA		0.0836706	4.55335	1.1132	0.286628	0.637069	-6.53586	0.0836706	1.1132	0.286628	0.637069	-6.53586	4.624	4.4835	4.49089	4.46164	4.57597	4.64782	4.49842	4.66491
WBGene00019096	WBGene00019096	WBGene00019096	cysl-4	186587	Cysteine synthase [Source:UniProtKB/TrEMBL;Acc:O16284]	-1.49179	-2.0758	-2.46089	0.0293233	0.351206	-3.36215	-1.49179	-2.46089	0.0293233	0.351206	-3.36215	-1.28106	-0.924536	-0.844171	-1.74971	-2.32876	-1.17804	-2.43675	-3.51998
WBGene00019097	WBGene00019097	WBGene00019097	F59B1.2	178783		-0.0655004	5.41768	-0.587991	0.567039	0.814246	-7.13854	-0.0655004	-0.587991	0.567039	0.814246	-7.13854	5.21421	5.41576	5.49596	5.69382	5.41726	5.10745	5.42833	5.57991
WBGene00019098	WBGene00019098	WBGene00019098	F59B1.4	186589		0.0898282	-2.46688	0.131795	0.89725	0.965883	-5.32085	0.0898282	0.131795	0.89725	0.965883	-5.32085	-2.78542	-1.66254	-2.08873	-2.36573	-1.54844	-2.78347	-3.05332	-0.780268
WBGene00019100	WBGene00019100	WBGene00019100	F59B1.8	178784		-0.160898	4.39831	-1.80818	0.0947532	0.450521	-5.58079	-0.160898	-1.80818	0.0947532	0.450521	-5.58079	4.39144	4.67071	4.38866	4.43201	4.36018	4.23783	4.40528	4.32297
WBGene00019101	WBGene00019101	WBGene00019101	F59B1.10	353438		0.204116	0.416271	0.783688	0.447859	0.744087	-5.80599	0.204116	0.783688	0.447859	0.744087	-5.80599	0.533744	0.0873041	0.736343	0.212316	0.295601	0.922822	0.116349	0.788389
WBGene00019102	WBGene00019102	WBGene00019102	F59C12.3	181718		-0.0135006	5.33842	-0.221224	0.828501	0.938048	-7.28328	-0.0135006	-0.221224	0.828501	0.938048	-7.28328	5.28384	5.33743	5.35807	5.4104	5.29453	5.32061	5.34071	5.37357
WBGene00019103	WBGene00019103	WBGene00019103	F59D6.1	186612		-0.533499	-1.4096	-1.07112	0.304418	0.65077	-5.06733	-0.533499	-1.07112	0.304418	0.65077	-5.06733	-1.77067	-1.01627	-1.15291	-0.019888	-1.04482	-2.28924	-1.07778	-1.57899
WBGene00019105	WBGene00019105	WBGene00019105	asp-8	178750	ASpartyl Protease [Source:UniProtKB/TrEMBL;Acc:O16338]	0.196505	2.36218	1.2277	0.24224	0.601515	-5.90394	0.196505	1.2277	0.24224	0.601515	-5.90394	2.37238	2.03459	2.39042	2.40388	2.61165	2.51686	2.04794	2.61378
WBGene00019108	WBGene00019108	WBGene00019108	chpf-2	186617	Calcineurin-like EF-Hand Protein Family member [Source:UniProtKB/TrEMBL;Acc:O16343]	-0.442145	1.32425	-2.39574	0.0330805	0.359248	-3.90464	-0.442145	-2.39574	0.0330805	0.359248	-3.90464	1.70204	1.57401	1.37629	1.59393	1.34562	0.729839	1.37491	1.09045
WBGene00019109	WBGene00019109	WBGene00019109	F59E11.2	186621		0.166233	-0.119346	0.516783	0.614353	0.840025	-5.82446	0.166233	0.516783	0.614353	0.840025	-5.82446	-0.175958	-0.606746	0.0811107	0.37444	-0.608023	0.313899	-0.0656445	0.264376
WBGene00019111	WBGene00019111	WBGene00019111	F59E11.5	179278		-0.297516	3.04306	-2.14411	0.0523778	0.394545	-4.74499	-0.297516	-2.14411	0.0523778	0.394545	-4.74499	3.11133	3.5027	3.19817	2.89297	2.96298	2.96901	2.98641	2.77898
WBGene00019112	WBGene00019112	WBGene00019112	F59E11.6	186623		-1.11384	-3.66182	-1.18805	0.256959	0.612791	-4.64835	-1.11384	-1.18805	0.256959	0.612791	-4.64835	-2.78542	-2.86385	-2.96835	-1.74971	-2.55224	-1.9218	-4.15253	-4.15253
WBGene00019113	WBGene00019113	WBGene00019113	F59E11.7	179277		-0.519745	-0.0229199	-1.48806	0.161591	0.526192	-4.94742	-0.519745	-1.48806	0.161591	0.526192	-4.94742	0.276006	0.273143	0.640282	0.029639	0.846952	-0.222058	-0.656663	-0.859049
WBGene00019114	WBGene00019114	WBGene00019114	nhr-194	NA		0.213281	0.0757082	0.829785	0.422267	0.72944	-5.67487	0.213281	0.829785	0.422267	0.72944	-5.67487	-0.128496	-0.178091	0.175525	0.37444	0.484176	0.381177	0.116349	-0.16539
WBGene00019115	WBGene00019115	WBGene00019115	nhr-195	186625	Nuclear Hormone Receptor family [Source:UniProtKB/TrEMBL;Acc:O16752]	-0.490234	0.86464	-1.65325	0.123226	0.483441	-4.95557	-0.490234	-1.65325	0.123226	0.483441	-4.95557	1.22394	1.61281	0.991239	0.554415	0.957188	1.22705	0.555225	0.065437
WBGene00019116	WBGene00019116	WBGene00019116	nhr-143	186626	Nuclear Hormone Receptor family [Source:UniProtKB/TrEMBL;Acc:O16753]	0.0136946	2.21163	0.0844415	0.934046	0.979195	-6.61467	0.0136946	0.0844415	0.934046	0.979195	-6.61467	2.37238	2.00573	2.299	2.24521	1.87004	2.12383	2.42105	2.46
WBGene00019117	WBGene00019117	WBGene00019117	nhr-144	NA		0.14531	1.63797	0.848279	0.412276	0.723434	-6.09352	0.14531	0.848279	0.412276	0.723434	-6.09352	1.593	1.53415	1.39604	1.83587	1.70289	1.88976	1.93129	1.37493
WBGene00019118	WBGene00019118	WBGene00019118	F59E12.1	173957		0.12739	7.54688	2.16841	0.0501285	0.390183	-5.42593	0.12739	2.16841	0.0501285	0.390183	-5.42593	7.47896	7.50231	7.44246	7.51004	7.65216	7.74515	7.50984	7.53669
WBGene00019119	WBGene00019119	WBGene00019119	F59E12.3	186628		0.248671	-3.69507	0.251882	0.805237	0.928653	-5.08311	0.248671	0.251882	0.805237	0.928653	-5.08311	-2.09627	-3.78671	-2.96835	-2.99857	-1.67431	-2.78347	-4.15253	-3.08173
WBGene00019120	WBGene00019120	WBGene00019120	npl-4.1	173952	Nuclear protein localization protein 4 homolog 1 [Source:UniProtKB/Swiss-Prot;Acc:H2KYU6]	-0.214554	5.04065	-2.34682	0.0362009	0.364736	-4.80918	-0.214554	-2.34682	0.0362009	0.364736	-4.80918	5.1567	5.08288	5.0997	5.26935	5.03275	4.65972	5.04337	4.99532
WBGene00019121	WBGene00019121	WBGene00019121	npl-4.2	3565577	Nuclear protein localization protein 4 homolog 2 [Source:UniProtKB/Swiss-Prot;Acc:Q95QZ9]	0.072171	5.49343	0.987006	0.342412	0.674848	-6.82976	0.072171	0.987006	0.342412	0.674848	-6.82976	5.46397	5.45311	5.48678	5.43474	5.54985	5.7081	5.46865	5.39283
WBGene00019122	WBGene00019122	WBGene00019122	F59E12.6	173951		-0.222662	0.607818	-0.959488	0.355555	0.684228	-5.70732	-0.222662	-0.959488	0.355555	0.684228	-5.70732	0.473496	0.880757	0.826406	0.802526	0.727591	0.130547	0.964332	0.371776
WBGene00019124	WBGene00019124	WBGene00019124	F59E12.9	173953		0.149608	8.10496	2.68774	0.0192022	0.317304	-4.55232	0.149608	2.68774	0.0192022	0.317304	-4.55232	8.05529	8.00489	8.00202	8.06231	8.22698	8.29122	8.137	8.0617
WBGene00019125	WBGene00019125	WBGene00019125	ddl-1	173954	WASH complex subunit homolog 3 [Source:UniProtKB/Swiss-Prot;Acc:O01901]	0.057082	4.00832	0.569934	0.57885	0.819956	-6.88652	0.057082	0.569934	0.57885	0.819956	-6.88652	4.00654	3.9532	3.91801	4.06129	3.96571	3.95557	3.91525	4.32073
WBGene00019126	WBGene00019126	WBGene00019126	sam-4	173955		-0.136895	4.41302	-1.04715	0.314911	0.656096	-6.57707	-0.136895	-1.04715	0.314911	0.656096	-6.57707	4.34596	4.45816	4.44661	4.69058	4.31948	3.9528	4.45894	4.65431
WBGene00019127	WBGene00019127	WBGene00019127	cgt-3	174001	Ceramide glucosyltransferase 3 [Source:UniProtKB/Swiss-Prot;Acc:Q21054]	0.0139334	7.22802	0.267442	0.793503	0.92446	-7.50713	0.0139334	0.267442	0.793503	0.92446	-7.50713	7.24249	7.2858	7.20148	7.14884	7.23534	7.2625	7.27753	7.17336
WBGene00019128	WBGene00019128	WBGene00019128	F59G1.4	173999	F59G1.4 [Source:UniProtKB/TrEMBL;Acc:G5ECV5]	-0.00954267	0.232174	-0.0379773	0.970307	0.990951	-6.05865	-0.00954267	-0.0379773	0.970307	0.990951	-6.05865	0.203674	0.172867	0.175525	0.652523	-0.0434813	0.755422	0.199403	0.148332
WBGene00019129	WBGene00019129	WBGene00019129	F59G1.8	186638		-0.0692368	5.29581	-0.949234	0.360543	0.68709	-6.83475	-0.0692368	-0.949234	0.360543	0.68709	-6.83475	5.24719	5.40475	5.25101	5.41274	5.21243	5.22885	5.22034	5.4013
WBGene00019130	WBGene00019130	WBGene00019130	gbas-1	173603	Ga Binding and Activating and Spk (SPK) domain containing [Source:UniProtKB/TrEMBL;Acc:Q9TZI4]	0.014494	6.18043	0.212791	0.83493	0.940474	-7.40598	0.014494	0.212791	0.83493	0.940474	-7.40598	6.28718	6.14094	6.14447	6.1247	6.16729	6.14913	6.09258	6.34375
WBGene00019131	WBGene00019131	WBGene00019131	bath-12	NA		0.044119	2.98932	0.288416	0.777768	0.918459	-6.77609	0.044119	0.288416	0.777768	0.918459	-6.77609	3.25694	3.04466	3.08109	2.48601	3.04516	3.21933	2.97467	2.86728
WBGene00019132	WBGene00019132	WBGene00019132	bath-19	186640	BTB and MATH domain containing [Source:UniProtKB/TrEMBL;Acc:Q9N5P6]	-0.0164179	3.99727	-0.18817	0.853772	0.947866	-7.03678	-0.0164179	-0.18817	0.853772	0.947866	-7.03678	3.95239	4.08458	3.85877	4.12533	4.04024	4.05162	3.91832	3.97676
WBGene00019133	WBGene00019133	WBGene00019133	F59H6.2	NA		0.420822	-1.88979	0.652987	0.525626	0.790989	-5.27197	0.420822	0.652987	0.525626	0.790989	-5.27197	-2.29155	-0.880769	-2.61225	-1.92734	-0.224232	-2.09385	-0.98315	-2.24507
WBGene00019134	WBGene00019134	WBGene00019134	F59H6.3	NA		-0.0724854	2.87321	-0.648649	0.528335	0.792654	-6.56976	-0.0724854	-0.648649	0.528335	0.792654	-6.56976	2.7979	3.07276	2.76915	2.98372	2.84749	2.87294	2.90833	2.79836
WBGene00019136	WBGene00019136	WBGene00019136	F59H6.5	186644	ATP-dependent DNA helicase [Source:UniProtKB/TrEMBL;Acc:Q9N5Q7]	1.87704	-3.69618	1.98873	0.0691395	0.416672	-3.98929	1.87704	1.98873	0.0691395	0.416672	-3.98929	-4.15253	-2.42619	-4.15253	-3.46312	-3.14102	-1.6292	-1.53413	-2.74605
WBGene00019138	WBGene00019138	WBGene00019138	bath-21	186647	BTB and MATH domain containing [Source:UniProtKB/TrEMBL;Acc:Q9N5Q1]	0.187128	1.84534	1.05503	0.31143	0.654236	-5.95665	0.187128	1.05503	0.31143	0.654236	-5.95665	1.50545	1.9093	1.67993	1.95602	1.87004	2.36726	1.69415	1.91433
WBGene00019139	WBGene00019139	WBGene00019139	bath-1	186648	BTB and MATH domain containing [Source:UniProtKB/TrEMBL;Acc:Q9N5Q0]	0.143942	3.40408	1.10882	0.288443	0.63843	-6.2945	0.143942	1.10882	0.288443	0.63843	-6.2945	3.57269	3.44797	3.28545	3.00863	3.5948	3.63907	3.27671	3.45261
WBGene00019140	WBGene00019140	WBGene00019140	bath-3	186649	BTB and MATH domain containing [Source:UniProtKB/TrEMBL;Acc:Q9N5P9]	-0.0841234	2.99062	-0.719027	0.485386	0.766259	-6.54921	-0.0841234	-0.719027	0.485386	0.766259	-6.54921	2.93825	3.02753	3.14666	3.05123	2.75284	2.90187	2.96283	3.20403
WBGene00019141	WBGene00019141	WBGene00019141	bath-5	186650	BTB and MATH domain containing [Source:UniProtKB/TrEMBL;Acc:Q9N5P8]	-0.0598392	5.13832	-0.667673	0.516514	0.786591	-7.04083	-0.0598392	-0.667673	0.516514	0.786591	-7.04083	5.3185	5.12777	5.03506	5.20344	5.12892	5.32168	5.00493	4.97985
WBGene00019142	WBGene00019142	WBGene00019142	btb-4	186651	BTB (Broad/complex/Tramtrack/Bric a brac) domain protein [Source:UniProtKB/TrEMBL;Acc:Q9N5P7]	-0.219425	3.118	-2.08655	0.0580878	0.402725	-4.85863	-0.219425	-2.08655	0.0580878	0.402725	-4.85863	3.15993	3.38661	3.26412	3.0809	2.98917	2.98532	3.06603	3.06693
WBGene00019143	WBGene00019143	WBGene00019143	H01M10.1	186663		-0.134983	3.0266	-1.27271	0.226346	0.58784	-6.01549	-0.134983	-1.27271	0.226346	0.58784	-6.01549	2.97674	3.18256	3.02513	3.20465	3.06006	2.94141	2.85168	3.02915
WBGene00019144	WBGene00019144	WBGene00019144	H01M10.2	186664		-0.667053	-3.17346	-0.740768	0.472558	0.758929	-4.98689	-0.667053	-0.740768	0.472558	0.758929	-4.98689	-2.78542	-1.90402	-2.32687	-2.99857	-4.15253	-2.28924	-3.05332	-1.22585
WBGene00019146	WBGene00019146	WBGene00019146	H02F09.3	186667		-0.52292	0.801362	-1.51499	0.154714	0.518038	-5.12276	-0.52292	-1.51499	0.154714	0.518038	-5.12276	1.04921	0.905965	1.06709	1.41912	1.22739	-0.689718	0.733009	1.00406
WBGene00019148	WBGene00019148	WBGene00019148	H03E18.1	181103		0.581153	2.19143	4.02767	0.00155656	0.196704	-1.15264	0.581153	4.02767	0.00155656	0.196704	-1.15264	1.74089	1.95229	1.9838	1.98141	2.35396	2.53174	2.77929	2.31503
WBGene00019149	WBGene00019149	WBGene00019149	H03E18.2	186673		-1.396	-1.79867	-2.81992	0.0149763	0.302595	-2.86284	-1.396	-2.81992	0.0149763	0.302595	-2.86284	-1.18083	-0.438664	-1.04249	-1.44908	-1.67431	-2.28924	-1.83109	-2.74605
WBGene00019150	WBGene00019150	WBGene00019150	H04J21.1	186681		-0.385934	-1.15678	-0.830086	0.422104	0.729299	-5.32825	-0.385934	-0.830086	0.422104	0.729299	-5.32825	-0.225035	-1.27491	-1.04249	-0.71931	-1.22575	-2.09385	-0.218991	-1.33424
WBGene00019151	WBGene00019151	WBGene00019151	pck-3	177360	Phosphoenolypyruvate CarboxyKinase [Source:UniProtKB/TrEMBL;Acc:Q9TYQ8]	-0.324919	0.276922	-1.21652	0.24632	0.60352	-5.35363	-0.324919	-1.21652	0.24632	0.60352	-5.35363	0.442402	0.420363	0.50136	0.587864	-0.224232	0.0909042	-0.114971	0.912159
WBGene00019153	WBGene00019153	WBGene00019153	H04M03.3	177359		-0.0431318	5.0455	-0.545696	0.594906	0.828556	-7.10226	-0.0431318	-0.545696	0.594906	0.828556	-7.10226	5.12889	4.9909	5.09819	5.07073	5.14415	4.86167	5.12265	4.96134
WBGene00019154	WBGene00019154	WBGene00019154	glf-1	177358	GaLactoFuranose synthesis (UGM, UDP-galactopyranose mutase); UDP-galactopyranose mutase [Source:UniProtKB/TrEMBL;Acc:G5ECS4]	0.638725	1.81039	2.4364	0.0306849	0.35416	-3.95315	0.638725	2.4364	0.0306849	0.35416	-3.95315	1.00733	1.62804	1.63078	1.74983	1.46984	2.53913	2.60746	1.99493
WBGene00019155	WBGene00019155	WBGene00019155	H04M03.11	186689		0.510954	-3.81594	0.591527	0.564741	0.813137	-4.97002	0.510954	0.591527	0.564741	0.813137	-4.97002	-3.11478	-3.04522	-2.61225	-4.15253	-3.55988	-2.51529	-3.50067	-2.0476
WBGene00019156	WBGene00019156	WBGene00019156	H04M03.12	186690		-0.423666	0.407051	-2.07398	0.0594093	0.403188	-4.2197	-0.423666	-2.07398	0.0594093	0.403188	-4.2197	0.473496	0.73364	0.606785	0.802526	0.261628	0.313899	0.158474	0.264376
WBGene00019157	WBGene00019157	WBGene00019157	H05C05.1	259329		0.114357	6.30826	1.07854	0.301223	0.647515	-6.84796	0.114357	1.07854	0.301223	0.647515	-6.84796	6.1259	6.22941	6.29993	6.35948	6.61185	6.06019	6.52017	6.26526
WBGene00019158	WBGene00019158	WBGene00019158	H05C05.2	175407		0.0660914	5.86997	1.0634	0.307767	0.652752	-6.8068	0.0660914	1.0634	0.307767	0.652752	-6.8068	5.77679	5.8089	5.80927	5.96361	5.8969	5.90597	5.84504	5.96147
WBGene00019159	WBGene00019159	WBGene00019159	H05C05.3	186695		-1.4002	-3.11305	-1.72291	0.1096	0.467792	-4.22184	-1.4002	-1.72291	0.1096	0.467792	-4.22184	-2.51745	-2.55786	-1.15291	-1.92734	-2.55224	-4.15253	-2.43675	-3.08173
WBGene00019160	WBGene00019160	WBGene00019160	nlp-49	180857	Corticotrophin Releasing Factor related [Source:UniProtKB/TrEMBL;Acc:Q95YA3]	-0.111832	3.55699	-0.922675	0.373691	0.695649	-6.51533	-0.111832	-0.922675	0.373691	0.695649	-6.51533	3.34784	3.79859	3.65263	3.63092	3.58109	3.32134	3.7075	3.45668
WBGene00019162	WBGene00019162	WBGene00019162	eif-1.A	177254	Eukaryotic Initiation Factor [Source:UniProtKB/TrEMBL;Acc:Q9TXU7]	-0.0429217	8.83991	-0.688521	0.503738	0.777831	-7.42713	-0.0429217	-0.688521	0.503738	0.777831	-7.42713	8.90534	8.86108	8.79772	8.8806	8.77681	8.7549	8.72849	9.01537
WBGene00019163	WBGene00019163	WBGene00019163	ubxn-6	177253	UBX domain-containing protein 6 [Source:UniProtKB/Swiss-Prot;Acc:Q8WTJ4]	-0.00684839	6.73587	-0.131461	0.897509	0.966052	-7.48665	-0.00684839	-0.131461	0.897509	0.966052	-7.48665	6.74573	6.71007	6.69907	6.80793	6.72603	6.78235	6.73244	6.68785
WBGene00019164	WBGene00019164	WBGene00019164	H06H21.8	186700		0.108981	4.67694	1.48093	0.163454	0.528273	-6.10919	0.108981	1.48093	0.163454	0.528273	-6.10919	4.64975	4.54397	4.63701	4.68672	4.67609	4.84687	4.70972	4.68414
WBGene00019165	WBGene00019165	WBGene00019165	mpz-4	177255	Multiple PDZ domain protein [Source:UniProtKB/TrEMBL;Acc:Q9TXV1]	-0.396011	-0.103213	-1.62035	0.130165	0.491231	-4.76097	-0.396011	-1.62035	0.130165	0.491231	-4.76097	0.00518548	0.292388	0.175525	0.077522	-0.430916	0.0501418	-0.218991	-0.269162
WBGene00019166	WBGene00019166	WBGene00019166	tat-2	177256	Phospholipid-transporting ATPase [Source:UniProtKB/TrEMBL;Acc:U4PBV8]	0.209604	2.85647	2.07241	0.0595772	0.403199	-4.82292	0.209604	2.07241	0.0595772	0.403199	-4.82292	2.79175	2.75324	2.79911	2.69997	2.95238	2.94697	2.90214	3.07224
WBGene00019167	WBGene00019167	WBGene00019167	H06I04.1	175416		0.0584289	5.38391	0.831712	0.421219	0.72876	-6.95498	0.0584289	0.831712	0.421219	0.72876	-6.95498	5.43069	5.32171	5.30944	5.36651	5.36921	5.44079	5.2966	5.54782
WBGene00019168	WBGene00019168	WBGene00019168	H06I04.3	175414	rRNA methyltransferase [Source:UniProtKB/TrEMBL;Acc:Q5CCJ3]	0.0470015	7.84482	0.688569	0.503709	0.777831	-7.34878	0.0470015	0.688569	0.503709	0.777831	-7.34878	7.78733	7.78962	7.75327	7.96044	7.8264	8.04298	7.75455	7.84603
WBGene00019169	WBGene00019169	WBGene00019169	H06I04.5	175411	Protein-tyrosine-phosphatase [Source:UniProtKB/TrEMBL;Acc:Q9N5P3]	0.186545	-0.487185	0.415961	0.684511	0.879233	-5.76389	0.186545	0.415961	0.684511	0.879233	-5.76389	-0.328501	-1.39291	0.175525	0.029639	-0.809954	-0.325539	-0.894345	0.371776
WBGene00019170	WBGene00019170	WBGene00019170	H06I04.6	175412		-0.16975	3.55514	-1.29943	0.217315	0.583651	-6.10761	-0.16975	-1.29943	0.217315	0.583651	-6.10761	3.60815	3.65729	3.53735	3.76856	3.5948	3.04877	3.63103	3.63615
WBGene00019171	WBGene00019171	WBGene00019171	fipr-29	3565386	FIP (Fungus-Induced Protein) Related [Source:UniProtKB/TrEMBL;Acc:Q7YZW2]	-0.338544	-2.02515	-0.52173	0.611004	0.837684	-5.30843	-0.338544	-0.52173	0.611004	0.837684	-5.30843	-2.09627	-0.838289	-1.27249	-2.64772	-2.32876	-2.78347	-1.40582	-0.780268
WBGene00019174	WBGene00019174	WBGene00019174	H09G03.1	186710		0.150767	-0.637407	0.449393	0.660862	0.867015	-5.70767	0.150767	0.449393	0.660862	0.867015	-5.70767	-0.175958	-0.717878	-0.669846	-0.893	-0.323876	-0.913318	0.116349	-0.780268
WBGene00019176	WBGene00019176	WBGene00019176	H10D12.2	NA		0.209427	1.35395	1.1759	0.261606	0.617469	-5.69522	0.209427	1.1759	0.261606	0.617469	-5.69522	1.4282	1.15757	1.31539	1.24136	1.4245	1.83082	1.4102	1.21105
WBGene00019177	WBGene00019177	WBGene00019177	H10D18.1	186713		0.56242	-2.10119	0.95307	0.358671	0.685832	-5.03088	0.56242	0.95307	0.358671	0.685832	-5.03088	-1.92431	-2.70276	-1.27249	-2.12995	-1.96474	-2.51529	-1.40582	-0.780268
WBGene00019178	WBGene00019178	WBGene00019178	scl-12	186714	SCP-Like extracellular protein [Source:UniProtKB/TrEMBL;Acc:Q9N5N3]	0.167484	-4.49679	0.142264	0.889145	0.962883	-4.98933	0.167484	0.142264	0.889145	0.962883	-4.98933	-4.15253	-2.70276	-2.96835	-4.15253	-4.15253	-2.09385	-2.43675	-4.15253
WBGene00019180	WBGene00019180	WBGene00019180	H10D18.5	186716		0.207972	1.73854	1.19237	0.255321	0.61071	-5.7803	0.207972	1.19237	0.255321	0.61071	-5.7803	1.99774	1.65058	1.33598	1.6103	2.04999	1.74403	2.03669	1.62697
WBGene00019181	WBGene00019181	WBGene00019181	H10D18.6	NA		0.979869	-1.69668	1.65462	0.122945	0.483441	-4.39798	0.979869	1.65462	0.122945	0.483441	-4.39798	-1.18083	-1.06442	-2.08873	-3.46312	-0.96221	-0.437021	-1.17906	-1.33424
WBGene00019182	WBGene00019182	WBGene00019182	H10E21.1	186718		0.0342791	2.00666	0.181091	0.859208	0.95021	-6.54617	0.0342791	0.181091	0.859208	0.95021	-6.54617	1.4596	2.24183	2.07235	2.19183	2.1555	1.93524	2.27552	1.84146
WBGene00019183	WBGene00019183	WBGene00019183	npr-30	186719	NeuroPeptide Receptor family [Source:UniProtKB/TrEMBL;Acc:O76667]	-0.0954154	-0.32072	-0.245821	0.809822	0.930541	-5.86607	-0.0954154	-0.245821	0.809822	0.930541	-5.86607	-0.999106	-0.232065	-0.186107	0.744383	0.117124	-0.0795478	-0.98315	-0.323988
WBGene00019184	WBGene00019184	WBGene00019184	H10E21.4	175168		-0.292238	1.08016	-1.10241	0.291114	0.639948	-5.69636	-0.292238	-1.10241	0.291114	0.639948	-5.69636	1.29529	1.58186	1.39604	0.587864	0.569959	1.22705	1.47831	0.735747
WBGene00019185	WBGene00019185	WBGene00019185	H10E21.5	175169		-0.0637781	2.07166	-0.495815	0.628651	0.84727	-6.45107	-0.0637781	-0.495815	0.628651	0.84727	-6.45107	1.96529	2.09063	2.19012	2.24521	2.09891	1.96844	2.02535	2.10279
WBGene00019187	WBGene00019187	WBGene00019187	H11E01.2	186721		0.189459	2.48434	1.37743	0.19261	0.558068	-5.75315	0.189459	1.37743	0.19261	0.558068	-5.75315	2.37238	2.2319	2.39042	2.66905	2.69674	2.34216	2.68876	2.56934
WBGene00019188	WBGene00019188	WBGene00019188	H11E01.3	180495		0.258115	3.46197	2.21265	0.0462654	0.383452	-4.72918	0.258115	2.21265	0.0462654	0.383452	-4.72918	3.23896	3.22073	3.34253	3.60256	3.66471	3.73221	3.36031	3.57753
WBGene00019189	WBGene00019189	WBGene00019189	H11L12.1	186723		-0.209453	3.17971	-1.57607	0.140037	0.501808	-5.65504	-0.209453	-1.57607	0.140037	0.501808	-5.65504	3.36453	3.1112	3.42171	3.31363	3.16946	2.70586	3.16233	3.24228
WBGene00019190	WBGene00019190	WBGene00019190	H12I13.1	186732		0.138042	-2.26437	0.253916	0.803701	0.928272	-5.34478	0.138042	0.253916	0.803701	0.928272	-5.34478	-1.92431	-2.19421	-2.32687	-1.74971	-2.55224	-2.51529	-1.40582	-1.22585
WBGene00019196	WBGene00019196	WBGene00019196	H14A12.3	176058		0.0042892	5.93694	0.072788	0.94313	0.981691	-7.39534	0.0042892	0.072788	0.94313	0.981691	-7.39534	6.01337	5.84234	5.95698	5.94276	5.93444	5.95371	5.91121	5.94852
WBGene00019197	WBGene00019197	WBGene00019197	H14A12.5	186742		-0.250328	1.9201	-1.29885	0.21751	0.583651	-5.70097	-0.250328	-1.29885	0.21751	0.583651	-5.70097	2.15944	2.29528	1.99679	1.68947	1.92533	1.66524	2.26592	1.49065
WBGene00019198	WBGene00019198	WBGene00019198	strm-1	175358	Sterol 4-C-methyltransferase strm-1 [Source:UniProtKB/Swiss-Prot;Acc:Q9TYP1]	0.323735	0.772676	1.38044	0.191703	0.557783	-5.2988	0.323735	1.38044	0.191703	0.557783	-5.2988	0.378128	0.616361	0.705028	0.912222	0.484176	1.11294	1.39266	0.863918
WBGene00019199	WBGene00019199	WBGene00019199	H14E04.2	175356		0.0358803	6.25898	0.647902	0.528802	0.792705	-7.21807	0.0358803	0.647902	0.528802	0.792705	-7.21807	6.3105	6.18537	6.28346	6.19422	6.28981	6.27496	6.29438	6.24539
WBGene00019200	WBGene00019200	WBGene00019200	H14E04.3	186743		-0.261066	0.431129	-1.06609	0.306595	0.651863	-5.55632	-0.261066	-1.06609	0.306595	0.651863	-5.55632	0.56295	0.8551	0.0314807	0.858416	0.295601	0.536807	0.158474	0.503569
WBGene00019203	WBGene00019203	WBGene00019203	ttr-47	179270	TransThyretin-Related family domain [Source:UniProtKB/TrEMBL;Acc:O61977]	-0.215267	5.10856	-2.36638	0.0349206	0.361903	-4.78656	-0.215267	-2.36638	0.0349206	0.361903	-4.78656	5.14588	5.43969	5.15579	5.09129	5.1301	4.88938	4.99624	5.03399
WBGene00019204	WBGene00019204	WBGene00019204	H14N18.4	179271		0.200961	3.32094	1.91013	0.0793932	0.428402	-5.19276	0.200961	1.91013	0.0793932	0.428402	-5.19276	3.15034	3.3365	3.16978	3.22073	3.30071	3.59015	3.31912	3.52808
WBGene00019205	WBGene00019205	WBGene00019205	kcc-2	177370	K+/Cl-Cotransporter [Source:UniProtKB/TrEMBL;Acc:V6CJH3]	0.0533436	5.11869	0.682513	0.507401	0.779859	-7.02756	0.0533436	0.682513	0.507401	0.779859	-7.02756	5.12155	4.96714	5.12062	5.19261	5.28081	5.11365	5.14115	5.02579
WBGene00019207	WBGene00019207	WBGene00019207	fgt-1	173525	Facilitated glucose transporter protein 1 [Source:UniProtKB/Swiss-Prot;Acc:O44827]	0.0594185	6.35359	0.79314	0.442532	0.742089	-7.12164	0.0594185	0.79314	0.442532	0.742089	-7.12164	6.35397	6.19435	6.40049	6.36492	6.32571	6.24875	6.39086	6.55552
WBGene00019208	WBGene00019208	WBGene00019208	lips-14	NA		0.0502235	1.79536	0.2754	0.787521	0.922768	-6.46536	0.0502235	0.2754	0.787521	0.922768	-6.46536	1.36327	1.79925	2.0476	1.96877	1.98901	1.52354	1.80438	2.00609
WBGene00019209	WBGene00019209	WBGene00019209	emc-1	173524	EMC Endoplasmic Membrane protein Complex (Yeast EMC) homolog [Source:UniProtKB/TrEMBL;Acc:Q86S39]	-0.00728479	7.83459	-0.137172	0.893086	0.964302	-7.58847	-0.00728479	-0.137172	0.893086	0.964302	-7.58847	7.90676	7.78199	7.86927	7.80045	7.90914	7.74215	7.83021	7.83883
WBGene00019211	WBGene00019211	WBGene00019211	H18N23.2	181788	Protein phosphatase 1 regulatory subunit [Source:UniProtKB/TrEMBL;Acc:Q400N3]	0.0683947	5.19183	0.971607	0.349723	0.680543	-6.79664	0.0683947	0.971607	0.349723	0.680543	-6.79664	5.12523	5.15628	5.17448	5.18306	5.30811	5.06716	5.24865	5.28475
WBGene00019212	WBGene00019212	WBGene00019212	zmp-2	175383	Matrix metalloproteinase-B [Source:UniProtKB/Swiss-Prot;Acc:O44836]	-0.0279037	0.704278	-0.0963065	0.924808	0.976177	-6.19088	-0.0279037	-0.0963065	0.924808	0.976177	-6.19088	0.310856	0.705202	1.01697	1.03856	0.484176	1.28089	1.07844	0.022132
WBGene00019213	WBGene00019213	WBGene00019213	H20E11.1	177449		-0.368742	3.99973	-2.43481	0.0307754	0.35416	-4.45672	-0.368742	-2.43481	0.0307754	0.35416	-4.45672	4.18151	4.50325	4.21336	3.7722	3.90373	3.89355	4.02463	3.53579
WBGene00019214	WBGene00019214	WBGene00019214	H20E11.2	186754		-0.482055	-1.65005	-0.888717	0.390983	0.709636	-5.16926	-0.482055	-0.888717	0.390983	0.709636	-5.16926	-0.328501	-0.797025	-1.70543	-2.36573	-1.3255	-2.09385	-1.83109	-1.22585
WBGene00019215	WBGene00019215	WBGene00019215	H20E11.3	177448		-0.568118	2.06811	-3.91771	0.00190593	0.206381	-1.3237	-0.568118	-3.91771	0.00190593	0.206381	-1.3237	2.44477	2.52008	2.36058	2.06692	1.77691	1.75675	1.94339	1.79075
WBGene00019216	WBGene00019216	WBGene00019216	H20J04.1	173770		-0.554336	-1.52924	-1.04527	0.315745	0.656409	-5.06441	-0.554336	-1.04527	0.315745	0.656409	-5.06441	-0.175958	-1.21934	-0.589995	-2.36573	-1.43267	-1.7681	-1.53413	-1.71894
WBGene00019217	WBGene00019217	WBGene00019217	athp-2	173769	AT Hook plus PHD finger transcription factor [Source:UniProtKB/TrEMBL;Acc:Q9N5L9]	0.131054	7.47059	2.15306	0.051538	0.393133	-5.44532	0.131054	2.15306	0.051538	0.393133	-5.44532	7.41333	7.36448	7.35564	7.49276	7.61207	7.57846	7.56838	7.38231
WBGene00019218	WBGene00019218	WBGene00019218	madf-3	186755	MADF domain transcription factor [Source:UniProtKB/TrEMBL;Acc:Q9N5M0]	-0.0499721	5.69111	-0.745917	0.469551	0.757134	-7.07063	-0.0499721	-0.745917	0.469551	0.757134	-7.07063	5.68928	5.7466	5.59003	5.83719	5.59232	5.71301	5.6759	5.69382
WBGene00019219	WBGene00019219	WBGene00019219	H20J04.4	186756		-0.00734707	5.23425	-0.0997539	0.922126	0.975428	-7.2873	-0.00734707	-0.0997539	0.922126	0.975428	-7.2873	5.23136	5.33685	5.17591	5.19939	5.32774	5.29467	5.08492	5.23583
WBGene00019220	WBGene00019220	WBGene00019220	pfd-2	173768	Prefoldin subunit 2 [Source:UniProtKB/Swiss-Prot;Acc:Q9N5M2]	-0.219571	5.87435	-2.10287	0.0564122	0.400846	-5.35336	-0.219571	-2.10287	0.0564122	0.400846	-5.35336	5.93735	6.0278	5.91055	6.05689	5.82384	5.42493	5.78076	6.04091
WBGene00019221	WBGene00019221	WBGene00019221	H20J04.6	173766		-0.0362901	4.72718	-0.380135	0.710243	0.891593	-7.12568	-0.0362901	-0.380135	0.710243	0.891593	-7.12568	4.60657	4.91997	4.7468	4.68479	4.83902	4.50619	4.767	4.76517
WBGene00019224	WBGene00019224	WBGene00019224	gnrr-5	186759	GoNadotropin-Releasing hormone Receptor (GnRHR) related [Source:UniProtKB/TrEMBL;Acc:O44536]	0.377622	0.0654011	1.54898	0.146391	0.509532	-4.90185	0.377622	1.54898	0.146391	0.509532	-4.90185	-0.275841	0.0196282	0.12909	-0.124354	0.392967	0.243329	0.616953	-0.0225133
WBGene00019225	WBGene00019225	WBGene00019225	bgal-2	180945	Beta GALactosidase homolog [Source:UniProtKB/TrEMBL;Acc:O76632]	-0.0665931	3.31196	-0.695043	0.49978	0.775124	-6.6448	-0.0665931	-0.695043	0.49978	0.775124	-6.6448	3.40541	3.21822	3.40719	3.41028	3.2234	3.26457	3.27671	3.33809
WBGene00019226	WBGene00019226	WBGene00019226	H22K11.3	186761		-0.527183	-2.26329	-0.778706	0.450683	0.745608	-5.11921	-0.527183	-0.778706	0.450683	0.745608	-5.11921	-2.51745	-0.642847	-1.88439	-2.36573	-2.8168	-1.38606	-2.71234	-1.45143
WBGene00019227	WBGene00019227	WBGene00019227	sgca-1	180946	SarcoGlyCan Alpha homolog [Source:UniProtKB/TrEMBL;Acc:H2L0C3]	-0.140886	2.82613	-1.05023	0.313548	0.654864	-6.21455	-0.140886	-1.05023	0.313548	0.654864	-6.21455	3.03522	3.016	2.96692	2.55529	2.66461	2.91328	2.88969	2.63549
WBGene00019228	WBGene00019228	WBGene00019228	H23L24.1	186762		0.513034	-4.18163	0.493248	0.630413	0.848391	-4.95842	0.513034	0.493248	0.630413	0.848391	-4.95842	-2.29155	-3.04522	-4.15253	-4.15253	-2.55224	-4.15253	-2.71234	-2.74605
WBGene00019229	WBGene00019229	WBGene00019229	ipla-5	186763	Intracelllar PhosphoLipase A family [Source:UniProtKB/TrEMBL;Acc:Q9N5L3]	-0.496014	-2.27446	-0.769636	0.455854	0.749229	-5.11809	-0.496014	-0.769636	0.455854	0.749229	-5.11809	-1.08711	-2.42619	-0.589995	-2.64772	-2.55224	-2.28924	-2.00616	-2.24507
WBGene00019230	WBGene00019230	WBGene00019230	ttll-11	177677	Tubulin Tyrosine Ligase Like [Source:UniProtKB/TrEMBL;Acc:H2KZM9]	0.234103	-0.475734	0.670243	0.514928	0.78566	-5.63476	0.234103	0.670243	0.514928	0.78566	-5.63476	-0.439965	-0.288137	-0.754377	-0.639725	-0.884074	0.476554	-0.585407	-0.0225133
WBGene00019231	WBGene00019231	WBGene00019231	H23L24.4	186764		-0.278539	-4.06999	-0.276891	0.786402	0.922321	-5.02537	-0.278539	-0.276891	0.786402	0.922321	-5.02537	-3.54229	-2.70276	-2.08873	-4.15253	-3.55988	-4.15253	-2.71234	-2.47392
WBGene00019232	WBGene00019232	WBGene00019232	ugt-13	186766	UDP-GlucuronosylTransferase [Source:UniProtKB/TrEMBL;Acc:Q9TXZ6]	-0.309689	3.97678	-3.91707	0.00190821	0.206381	-1.70675	-0.309689	-3.91707	0.00190821	0.206381	-1.70675	4.11158	4.14935	4.15372	4.12533	3.85615	3.90217	3.82659	3.71984
WBGene00019233	WBGene00019233	WBGene00019233	ugt-14	186767	UDP-GlucuronosylTransferase [Source:UniProtKB/TrEMBL;Acc:Q9TXZ5]	-0.0315621	0.474503	-0.12871	0.899641	0.966333	-6.12125	-0.0315621	-0.12871	0.899641	0.966333	-6.12125	0.410623	0.661465	0.306484	0.714408	0.957188	0.00819408	0.457379	0.624324
WBGene00019234	WBGene00019234	WBGene00019234	ugt-8	186768	UDP-GlucuronosylTransferase [Source:UniProtKB/TrEMBL;Acc:Q9TXZ4]	0.182521	2.93783	1.56969	0.141512	0.503746	-5.60938	0.182521	1.56969	0.141512	0.503746	-5.60938	2.95487	2.81443	2.79168	2.85912	3.00978	2.90187	3.30042	2.93305
WBGene00019235	WBGene00019235	WBGene00019235	H23N18.4	186769		-0.745265	-2.49342	-1.27008	0.227251	0.587988	-4.69849	-0.745265	-1.27008	0.227251	0.587988	-4.69849	-1.63183	-1.73863	-2.08873	-2.12995	-1.96474	-3.11315	-1.53413	-3.08173
WBGene00019236	WBGene00019236	WBGene00019236	H23N18.5	186770		-1.32042	-0.640965	-2.98559	0.0109558	0.296829	-2.57985	-1.32042	-2.98559	0.0109558	0.296829	-2.57985	0.203674	0.0196282	0.0811107	-0.019888	-0.96221	-2.51529	-0.0656445	-0.942382
WBGene00019237	WBGene00019237	WBGene00019237	H24G06.1	179326		0.1323	5.14801	1.99503	0.068373	0.415671	-5.42293	0.1323	1.99503	0.068373	0.415671	-5.42293	5.05244	5.05075	5.14998	5.08691	5.14182	5.15988	5.28832	5.26747
WBGene00019239	WBGene00019239	WBGene00019239	H24K24.2	186774		-0.32804	1.93925	-1.9688	0.0716181	0.421222	-4.76034	-0.32804	-1.9688	0.0716181	0.421222	-4.76034	2.15944	2.40985	2.03506	1.76453	1.92533	1.90127	1.66522	1.77779
WBGene00019240	WBGene00019240	WBGene00019240	H24K24.3	178597	Alcohol dehydrogenase class-3 [Source:UniProtKB/Swiss-Prot;Acc:Q17335]	0.104784	7.34904	1.79558	0.0968262	0.453445	-6.01256	0.104784	1.79558	0.0968262	0.453445	-6.01256	7.37344	7.21995	7.31473	7.28635	7.43525	7.3021	7.36305	7.50042
WBGene00019241	WBGene00019241	WBGene00019241	trm-2A	186775	TRna (tRNA) Methyltransferase homolog [Source:UniProtKB/TrEMBL;Acc:Q9N5L0]	-0.0151244	6.60021	-0.247054	0.808889	0.930079	-7.44809	-0.0151244	-0.247054	0.808889	0.930079	-7.44809	6.49891	6.72032	6.5908	6.61355	6.63484	6.63853	6.58579	6.52385
WBGene00019242	WBGene00019242	WBGene00019242	srbc-40	186776	Serpentine Receptor, class BC (Class B-like) [Source:UniProtKB/TrEMBL;Acc:Q9N5K7]	0.33328	-4.57787	0.302654	0.767145	0.915546	-4.95908	0.33328	0.302654	0.767145	0.915546	-4.95908	-4.15253	-3.78671	-3.44221	-2.64772	-2.8168	-4.15253	-4.15253	-2.24507
WBGene00019243	WBGene00019243	WBGene00019243	fbxb-72	178582	F-box B protein [Source:UniProtKB/TrEMBL;Acc:Q9N5K6]	-0.171717	1.93259	-1.11295	0.286734	0.637128	-5.91718	-0.171717	-1.11295	0.286734	0.637128	-5.91718	1.83966	2.31893	2.00966	1.87704	1.90347	1.96844	1.7776	1.89044
WBGene00019244	WBGene00019244	WBGene00019244	H25P19.1	186785		0.0818846	5.11107	1.21795	0.245795	0.603449	-6.51896	0.0818846	1.21795	0.245795	0.603449	-6.51896	5.05758	5.02005	5.10421	5.11729	5.22901	5.04399	5.17361	5.1567
WBGene00019245	WBGene00019245	WBGene00019245	sacy-1	172413	Suppressor of ACY-4 sterility [Source:UniProtKB/TrEMBL;Acc:Q9N5K1]	0.0728152	6.86279	0.924034	0.373011	0.694824	-7.06487	0.0728152	0.924034	0.373011	0.694824	-7.06487	6.92126	6.74781	6.80255	6.84428	6.83472	7.11282	6.71667	6.92637
WBGene00019246	WBGene00019246	WBGene00019246	rpb-5	172412	DNA-directed RNA polymerases I, II, and III subunit RPABC1 [Source:UniProtKB/Swiss-Prot;Acc:Q9N5K2]	-0.160744	7.14851	-2.87577	0.0134797	0.299586	-4.12398	-0.160744	-2.87577	0.0134797	0.299586	-4.12398	7.24981	7.21712	7.22133	7.22954	7.04905	7.02055	6.99833	7.20577
WBGene00019247	WBGene00019247	WBGene00019247	syp-4	172411	Synaptonemal complex protein 4 [Source:UniProtKB/Swiss-Prot;Acc:Q9N5K3]	0.0818942	7.30638	1.30016	0.217073	0.583243	-6.69906	0.0818942	1.30016	0.217073	0.583243	-6.69906	7.35686	7.2379	7.17637	7.29429	7.37372	7.4694	7.22275	7.32276
WBGene00019248	WBGene00019248	WBGene00019248	H27M09.5	186791		-0.397625	-0.178518	-1.53448	0.149893	0.512556	-4.85549	-0.397625	-1.53448	0.149893	0.512556	-4.85549	-0.0825452	0.273143	-0.128557	0.168769	-0.430916	-0.496168	-0.218991	0.022132
WBGene00019249	WBGene00019249	WBGene00019249	H28G03.1	180791		0.0774241	6.32946	1.14093	0.275345	0.627595	-6.78268	0.0774241	1.14093	0.275345	0.627595	-6.78268	6.30673	6.14823	6.34697	6.3829	6.41051	6.25661	6.42846	6.36123
WBGene00019250	WBGene00019250	WBGene00019250	H28G03.2	180790		0.118763	5.43963	1.45515	0.170344	0.535952	-6.27438	0.118763	1.45515	0.170344	0.535952	-6.27438	5.4297	5.25706	5.2712	5.58828	5.52768	5.39574	5.49354	5.5649
WBGene00019254	WBGene00019254	WBGene00019254	H31G24.3	186795		-0.0523978	4.74363	-0.575319	0.575314	0.818309	-7.03038	-0.0523978	-0.575319	0.575314	0.818309	-7.03038	4.75156	4.92769	4.68193	4.6925	4.70007	4.64611	4.62587	4.94114
WBGene00019255	WBGene00019255	WBGene00019255	H32C10.1	186796		-0.517559	-0.477741	-1.51484	0.154752	0.518038	-4.80299	-0.517559	-1.51484	0.154752	0.518038	-4.80299	-0.128496	-0.376556	-0.246048	0.254586	-0.323876	-1.38606	-0.810691	-0.116175
WBGene00019257	WBGene00019257	WBGene00019257	dhhc-13	186797	Palmitoyltransferase [Source:UniProtKB/TrEMBL;Acc:Q9TYQ6]	0.00188312	-2.61707	0.00287158	0.997754	0.999334	-5.29539	0.00188312	0.00287158	0.997754	0.999334	-5.29539	-2.78542	-2.86385	-1.54624	-1.44908	-2.32876	-1.7681	-2.20545	-3.08173
WBGene00019259	WBGene00019259	WBGene00019259	H34C03.2	177437	Ubiquitin carboxyl-terminal hydrolase [Source:UniProtKB/TrEMBL;Acc:Q9TYY8]	0.128333	8.37399	2.36186	0.0352128	0.361903	-5.15896	0.128333	2.36186	0.0352128	0.361903	-5.15896	8.30177	8.25918	8.34495	8.33985	8.48843	8.51728	8.43794	8.30399
WBGene00019260	WBGene00019260	WBGene00019260	H34I24.1	175402		-0.424281	-0.729984	-1.27102	0.226929	0.58784	-5.02939	-0.424281	-1.27102	0.226929	0.58784	-5.02939	0.127523	-0.838289	-0.442441	-0.424344	-0.884074	-0.83487	-0.810691	-0.942382
WBGene00019261	WBGene00019261	WBGene00019261	H34I24.2	175401		0.0271798	4.92161	0.250786	0.806066	0.928687	-7.20503	0.0271798	0.250786	0.806066	0.928687	-7.20503	5.06526	4.61161	4.94746	5.07369	4.91338	4.95984	4.78223	5.03535
WBGene00019262	WBGene00019262	WBGene00019262	dmsr-12	186799	DroMyoSuppressin Receptor related [Source:UniProtKB/TrEMBL;Acc:O76666]	-0.483339	-1.54596	-0.698377	0.497764	0.773921	-5.32217	-0.483339	-0.698377	0.497764	0.773921	-5.32217	-0.0380131	-0.880769	-1.40288	-2.36573	-0.48757	-0.760469	-1.67499	-3.08173
WBGene00019263	WBGene00019263	WBGene00019263	H35B03.1	186800		0.025074	3.5716	0.232392	0.820006	0.93485	-6.93157	0.025074	0.232392	0.820006	0.93485	-6.93157	3.53634	3.71548	3.61522	3.34331	3.43633	3.61831	3.60461	3.74337
WBGene00019264	WBGene00019264	WBGene00019264	H35B03.2	177349		-0.0464841	6.34565	-0.727038	0.480635	0.763198	-7.17215	-0.0464841	-0.727038	0.480635	0.763198	-7.17215	6.44257	6.42955	6.26412	6.33322	6.33696	6.41348	6.21677	6.33438
WBGene00019266	WBGene00019266	WBGene00019266	H35N09.2	186802		0.0438137	1.67354	0.268509	0.7927	0.924244	-6.43357	0.0438137	0.268509	0.7927	0.924244	-6.43357	1.88662	1.58966	1.56253	1.67398	1.96809	1.79426	1.62071	1.44218
WBGene00019267	WBGene00019267	WBGene00019267	H39E20.1	186809		0.284754	-1.23098	0.742826	0.471355	0.758296	-5.37986	0.284754	0.742826	0.471355	0.758296	-5.37986	-1.63183	-0.969674	-1.15291	-1.20041	-0.884074	-0.380203	-1.07778	-1.45143
WBGene00019268	WBGene00019268	WBGene00019268	H41C03.1	173994		0.234518	3.57407	2.49679	0.0274326	0.346935	-4.26058	0.234518	2.49679	0.0274326	0.346935	-4.26058	3.58698	3.33418	3.43131	3.53128	3.72516	3.74184	3.59313	3.68902
WBGene00019269	WBGene00019269	WBGene00019269	H41C03.2	186812		-0.761302	-4.20912	-0.705705	0.49335	0.77177	-4.87629	-0.761302	-0.705705	0.49335	0.77177	-4.87629	-4.15253	-2.42619	-2.61225	-2.99857	-2.8168	-4.15253	-4.15253	-2.47392
WBGene00019270	WBGene00019270	WBGene00019270	H41C03.3	173993		0.0798146	3.71095	0.731926	0.47775	0.761956	-6.71174	0.0798146	0.731926	0.47775	0.761956	-6.71174	3.72258	3.79522	3.611	3.53128	3.53562	3.92207	3.89671	3.70964
WBGene00019272	WBGene00019272	WBGene00019272	H42K12.3	180474		0.475599	2.04954	2.38718	0.0336072	0.361335	-4.09779	0.475599	2.38718	0.0336072	0.361335	-4.09779	1.9321	1.67278	2.00966	1.73497	1.69017	2.44793	2.48866	2.53894
WBGene00019273	WBGene00019273	WBGene00019273	H43E16.1	174101		0.271112	2.36148	1.87239	0.0847939	0.433156	-5.02098	0.271112	1.87239	0.0847939	0.433156	-5.02098	2.40501	2.10159	2.30945	2.16991	2.40153	2.23712	2.61505	2.74609
WBGene00019274	WBGene00019274	WBGene00019274	H43I07.1	178824		-0.11173	5.49882	-1.60737	0.132995	0.493794	-6.07202	-0.11173	-1.60737	0.132995	0.493794	-6.07202	5.52924	5.66035	5.50053	5.51844	5.55774	5.44767	5.45181	5.33538
WBGene00019275	WBGene00019275	WBGene00019275	rpac-40	178823	RNA Polymerase I/III (A/C) shared subunit [Source:UniProtKB/TrEMBL;Acc:Q9UAY9]	-0.0426177	6.14913	-0.610853	0.552273	0.808031	-7.22828	-0.0426177	-0.610853	0.552273	0.808031	-7.22828	6.13017	6.23253	6.18971	6.12683	6.165	6.2538	6.15178	5.94996
WBGene00019276	WBGene00019276	WBGene00019276	algn-5	178822		0.0428028	5.49841	0.578489	0.573238	0.817558	-7.15727	0.0428028	0.578489	0.573238	0.817558	-7.15727	5.42374	5.46694	5.47755	5.54848	5.50518	5.59309	5.64197	5.3409
WBGene00019277	WBGene00019277	WBGene00019277	sgcb-1	186816	SarcoGlyCan Beta homolog [Source:UniProtKB/TrEMBL;Acc:Q9TZ49]	-0.223226	1.82365	-1.0804	0.300426	0.647441	-5.92	-0.223226	-1.0804	0.300426	0.647441	-5.92	1.5644	1.74441	2.3505	2.23469	1.32931	1.73119	1.90679	1.86616
WBGene00019278	WBGene00019278	WBGene00019278	K01A2.3	NA		0.352688	1.7736	1.54661	0.146961	0.509532	-5.34635	0.352688	1.54661	0.146961	0.509532	-5.34635	1.20554	1.39864	1.81806	2.13639	1.52816	1.83082	2.37713	2.03905
WBGene00019279	WBGene00019279	WBGene00019279	K01A2.4	3565272		0.198074	2.08238	1.01659	0.328677	0.6645	-6.05865	0.198074	1.01659	0.328677	0.6645	-6.05865	1.34658	2.12324	2.20139	2.31679	2.1085	2.21885	2.37713	2.08186
WBGene00019280	WBGene00019280	WBGene00019280	K01A2.5	173418		-0.103331	3.97921	-1.03424	0.320673	0.658986	-6.50111	-0.103331	-1.03424	0.320673	0.658986	-6.50111	3.95515	4.07767	3.97162	4.11963	3.78916	3.81665	3.95164	4.18252
WBGene00019282	WBGene00019282	WBGene00019282	mps-2	173419	MPS-3; MiRP K channel accessory Subunit [Source:UniProtKB/TrEMBL;Acc:Q56VR9]	-0.0832509	3.97752	-0.594442	0.562851	0.812082	-6.86414	-0.0832509	-0.594442	0.562851	0.812082	-6.86414	3.59053	4.11463	4.09453	4.28171	3.8303	3.86446	4.20378	3.87089
WBGene00019284	WBGene00019284	WBGene00019284	K01A2.10	173422		-0.166741	2.00757	-1.17191	0.263147	0.618695	-5.87235	-0.166741	-1.17191	0.263147	0.618695	-5.87235	2.24302	2.13395	2.10871	1.91707	1.81254	2.19099	1.90679	1.86616
WBGene00019285	WBGene00019285	WBGene00019285	cbn-1	173423	Calcium BiNding protein homolog [Source:UniProtKB/TrEMBL;Acc:H2KY96]	0.395528	0.358013	1.32516	0.208897	0.576647	-5.25566	0.395528	1.32516	0.208897	0.576647	-5.25566	0.0878857	0.213817	0.0811107	0.449145	-0.176877	1.01042	1.07844	0.503569
WBGene00019286	WBGene00019286	WBGene00019286	K01A12.2	186831		-0.281003	-4.60536	-0.245951	0.809723	0.930541	-4.96469	-0.281003	-0.245951	0.809723	0.930541	-4.96469	-4.15253	-2.42619	-2.96835	-4.15253	-4.15253	-2.78347	-2.71234	-4.15253
WBGene00019287	WBGene00019287	WBGene00019287	K01A12.3	186832	Probable G-protein coupled receptor K01A12.3 [Source:UniProtKB/Swiss-Prot;Acc:Q10042]	0.415026	-1.82157	0.998845	0.336866	0.670281	-5.04952	0.415026	0.998845	0.336866	0.670281	-5.04952	-1.38878	-1.66254	-2.08873	-2.12995	-1.3255	-1.50251	-1.28799	-1.57899
WBGene00019289	WBGene00019289	WBGene00019289	kcc-3	174212	Potassium/chloride cotransporter 3 [Source:UniProtKB/Swiss-Prot;Acc:Q09573]	0.088854	2.19115	0.610958	0.552205	0.808031	-6.41833	0.088854	0.610958	0.552205	0.808031	-6.41833	2.24302	2.01735	2.24559	2.19183	2.32135	2.47897	2.18671	1.94942
WBGene00019290	WBGene00019290	WBGene00019290	K02A2.5	186857		-0.62926	-1.39086	-1.58308	0.138433	0.499906	-4.53139	-0.62926	-1.58308	0.138433	0.499906	-4.53139	-0.763352	-0.797025	-1.04249	-1.31939	-1.96474	-1.38606	-0.894345	-1.71894
WBGene00019293	WBGene00019293	WBGene00019293	K02A6.2	186862		0.0684983	-1.78679	0.133361	0.896037	0.965648	-5.47773	0.0684983	0.133361	0.896037	0.965648	-5.47773	-1.92431	-1.27491	-2.32687	-1.0905	-2.32876	-1.6292	-1.28799	-0.780268
WBGene00019294	WBGene00019294	WBGene00019294	K02A6.3	181077		0.020072	3.41477	0.206764	0.839534	0.942046	-6.90081	0.020072	0.206764	0.839534	0.942046	-6.90081	3.3352	3.49233	3.31686	3.46981	3.30905	3.4005	3.54234	3.49678
WBGene00019295	WBGene00019295	WBGene00019295	pfkb-1.2	177363	6-phosphofructo-2-kinase/fructose-2,6-bisphosphatase 6-phosphofructo-2-kinase Fructose-2,6-bisphosphatase [Source:UniProtKB/Swiss-Prot;Acc:Q21122]	0.0202929	6.86752	0.380321	0.710108	0.891567	-7.43259	0.0202929	0.380321	0.710108	0.891567	-7.43259	6.87762	6.90493	6.88171	6.76242	6.89448	6.91099	6.82403	6.88806
WBGene00019296	WBGene00019296	WBGene00019296	mcu-1	177362	Calcium uniporter protein, mitochondrial [Source:UniProtKB/Swiss-Prot;Acc:Q21121]	-0.0382361	6.62106	-0.658846	0.521979	0.788927	-7.25343	-0.0382361	-0.658846	0.521979	0.788927	-7.25343	6.69675	6.61581	6.65877	6.59311	6.64311	6.48356	6.61398	6.66823
WBGene00019298	WBGene00019298	WBGene00019298	K02D7.1	176851	Purine nucleoside phosphorylase [Source:UniProtKB/TrEMBL;Acc:O61217]	0.13113	6.08735	2.36271	0.0351576	0.361903	-4.93757	0.13113	2.36271	0.0351576	0.361903	-4.93757	6.06149	5.96322	6.07114	6.00289	6.12422	6.1677	6.1268	6.18838
WBGene00019299	WBGene00019299	WBGene00019299	snai-1	186874	SNAIl family zinc finger 2 transcription factor homolog [Source:UniProtKB/TrEMBL;Acc:O45103]	-0.100239	-2.35431	-0.147941	0.884755	0.961054	-5.343	-0.100239	-0.147941	0.884755	0.961054	-5.343	-2.09627	-1.3327	-2.32687	-2.64772	-3.14102	-1.50251	-0.810691	-2.47392
WBGene00019300	WBGene00019300	WBGene00019300	swt-1	186875	Sugar transporter SWEET1 [Source:UniProtKB/Swiss-Prot;Acc:O45102]	-0.10614	3.69969	-0.839974	0.416743	0.725893	-6.62112	-0.10614	-0.839974	0.416743	0.725893	-6.62112	3.77344	3.70654	3.96172	3.60256	3.58453	3.55051	3.43932	4.01591
WBGene00019301	WBGene00019301	WBGene00019301	K02D10.1	176232	Putative NipSnap protein K02D10.1 [Source:UniProtKB/Swiss-Prot;Acc:P34492]	0.00863148	7.30156	0.127595	0.900505	0.966787	-7.54356	0.00863148	0.127595	0.900505	0.966787	-7.54356	7.26266	7.4552	7.32924	7.12803	7.26458	7.31828	7.28973	7.36779
WBGene00019302	WBGene00019302	WBGene00019302	K02D10.2	186877		-1.32481	-2.17949	-1.61076	0.132251	0.49294	-4.38586	-1.32481	-1.61076	0.132251	0.49294	-4.38586	-1.92431	-1.16583	-0.754377	-1.59158	-1.43267	-4.15253	-2.00616	-1.22585
WBGene00019303	WBGene00019303	WBGene00019303	K02D10.3	186878		0.913135	-2.18752	1.45478	0.170445	0.535965	-4.56112	0.913135	1.45478	0.170445	0.535965	-4.56112	-2.78542	-2.86385	-1.15291	-1.92734	-1.96474	-1.17804	-2.43675	-0.859049
WBGene00019304	WBGene00019304	WBGene00019304	K02D10.4	176234		0.0389912	3.21234	0.276425	0.786752	0.922485	-6.83448	0.0389912	0.276425	0.786752	0.922485	-6.83448	3.00361	3.36178	3.15827	3.23135	2.94704	3.58303	3.13622	3.32924
WBGene00019305	WBGene00019305	WBGene00019305	snap-29	176233	Soluble NSF attachment protein 29 [Source:UniProtKB/Swiss-Prot;Acc:P83351]	0.0346844	6.60289	0.645107	0.530552	0.793699	-7.26084	0.0346844	0.645107	0.530552	0.793699	-7.26084	6.59747	6.54687	6.54345	6.66049	6.55819	6.65008	6.62763	6.64388
WBGene00019309	WBGene00019309	WBGene00019309	K02E7.4	353388		-0.82644	-3.67375	-0.978598	0.34639	0.677804	-4.78847	-0.82644	-0.978598	0.34639	0.677804	-4.78847	-2.51745	-2.70276	-2.32687	-3.46312	-2.8168	-3.54119	-2.20545	-4.15253
WBGene00019310	WBGene00019310	WBGene00019310	K02E7.5	NA		-0.176939	1.35707	-0.590128	0.56565	0.81349	-6.20087	-0.176939	-0.590128	0.56565	0.81349	-6.20087	0.985921	1.83906	1.35628	1.57737	1.74037	1.09301	1.95539	0.503569
WBGene00019311	WBGene00019311	WBGene00019311	K02E7.6	NA		-0.15875	3.96593	-1.2017	0.251812	0.607915	-6.31518	-0.15875	-1.2017	0.251812	0.607915	-6.31518	3.71284	3.96224	4.18242	4.37567	3.91197	3.77348	4.06672	3.77306
WBGene00019312	WBGene00019312	WBGene00019312	K02E7.7	186888		-0.135729	-0.347171	-0.304652	0.765658	0.915441	-5.84442	-0.135729	-0.304652	0.765658	0.915441	-5.84442	-0.916167	0.488697	-0.246048	-0.424344	-0.176877	-1.38606	0.423232	0.10748
WBGene00019313	WBGene00019313	WBGene00019313	btb-10	173489	BTB (Broad/complex/Tramtrack/Bric a brac) domain protein [Source:UniProtKB/TrEMBL;Acc:O17253]	0.00336121	3.18538	0.0327818	0.974368	0.991762	-6.86762	0.00336121	0.0327818	0.974368	0.991762	-6.86762	3.21156	3.13271	3.12316	3.30862	3.05511	3.3426	3.1675	3.19431
WBGene00019314	WBGene00019314	WBGene00019314	K02E7.10	186889		-0.0940801	-1.57038	-0.199523	0.845071	0.944653	-5.5216	-0.0940801	-0.199523	0.845071	0.944653	-5.5216	-0.999106	-1.27491	-0.754377	-2.36573	-1.22575	-1.38606	-2.00616	-1.12505
WBGene00019315	WBGene00019315	WBGene00019315	K02E7.11	173492		-0.715984	-2.4135	-0.778121	0.451015	0.745739	-5.08492	-0.715984	-0.778121	0.451015	0.745739	-5.08492	-2.51745	-1.90402	-0.939927	-1.74971	-0.48757	-4.15253	-1.53413	-2.47392
WBGene00019316	WBGene00019316	WBGene00019316	K02E7.12	173491		-0.577144	-1.61861	-1.25488	0.23254	0.593597	-4.85053	-0.577144	-1.25488	0.23254	0.593597	-4.85053	-1.63183	-1.06442	-1.40288	-0.639725	-1.67431	-1.17804	-1.40582	-2.47392
WBGene00019317	WBGene00019317	WBGene00019317	K02E10.1	180554		0.165094	2.80955	1.13696	0.27694	0.629172	-6.11997	0.165094	1.13696	0.27694	0.629172	-6.11997	2.79175	2.51599	2.84293	2.85226	2.60489	2.91328	3.21318	2.81114
WBGene00019318	WBGene00019318	WBGene00019318	K02E10.4	180552		0.592632	1.17923	2.54791	0.0249426	0.338516	-3.61593	0.592632	2.54791	0.0249426	0.338516	-3.61593	0.896974	0.646586	0.965042	1.24136	0.914099	1.61022	1.85649	1.52207
WBGene00019319	WBGene00019319	WBGene00019319	K02E10.5	186890		0.715912	-3.02066	0.883755	0.393555	0.710873	-4.92849	0.715912	0.883755	0.393555	0.710873	-4.92849	-1.50519	-3.49515	-3.44221	-2.36573	-3.14102	-2.28924	-2.71234	-1.22585
WBGene00019320	WBGene00019320	WBGene00019320	K02E10.6	186891		-0.0512299	0.42348	-0.227183	0.823965	0.936358	-6.08779	-0.0512299	-0.227183	0.823965	0.936358	-6.08779	0.410623	0.384942	0.426538	0.802526	0.676937	0.206706	0.646854	0.18806
WBGene00019321	WBGene00019321	WBGene00019321	K02E10.7	186892		0.371597	1.06089	1.7174	0.110628	0.469046	-4.9217	0.371597	1.7174	0.110628	0.469046	-4.9217	1.29529	0.569801	0.673018	1.19869	0.999027	1.41536	1.32029	1.24911
WBGene00019322	WBGene00019322	WBGene00019322	ahcy-1	172408	Adenosylhomocysteinase [Source:UniProtKB/Swiss-Prot;Acc:P27604]	0.0921416	10.4934	1.71114	0.111805	0.470064	-6.37359	0.0921416	1.71114	0.111805	0.470064	-6.37359	10.5394	10.3368	10.5141	10.4059	10.6128	10.457	10.5152	10.5661
WBGene00019323	WBGene00019323	WBGene00019323	teg-4	172406	Tumorous Enhancer of Glp-1(Gf) [Source:UniProtKB/TrEMBL;Acc:O44985]	0.0887118	7.68446	1.51175	0.155528	0.519446	-6.45576	0.0887118	1.51175	0.155528	0.519446	-6.45576	7.69079	7.55132	7.6599	7.66793	7.73554	7.83356	7.73446	7.60455
WBGene00019324	WBGene00019324	WBGene00019324	K02F2.5	183992		0.0991404	2.75107	0.616076	0.54893	0.805578	-6.56111	0.0991404	0.616076	0.54893	0.805578	-6.56111	2.67622	2.69658	2.66721	2.79612	2.49952	2.6249	2.79939	3.32033
WBGene00019326	WBGene00019326	WBGene00019326	K02F3.2	175242	Probable calcium-binding mitochondrial carrier K02F3.2 [Source:UniProtKB/Swiss-Prot;Acc:Q21153]	0.0706012	6.52842	1.30772	0.214573	0.580624	-6.61012	0.0706012	1.30772	0.214573	0.580624	-6.61012	6.446	6.52008	6.55392	6.45435	6.60085	6.59845	6.55261	6.50628
WBGene00019327	WBGene00019327	WBGene00019327	zip-2	175240	BZIP transcription factor family [Source:UniProtKB/TrEMBL;Acc:Q21148]	-0.0262139	7.38519	-0.454429	0.657332	0.864956	-7.44956	-0.0262139	-0.454429	0.657332	0.864956	-7.44956	7.42207	7.30798	7.40975	7.46236	7.36324	7.25831	7.43122	7.42942
WBGene00019328	WBGene00019328	WBGene00019328	clec-149	186903	C-type LECtin [Source:UniProtKB/TrEMBL;Acc:Q21146]	-0.0768754	1.86153	-0.485432	0.63579	0.851202	-6.39934	-0.0768754	-0.485432	0.63579	0.851202	-6.39934	1.90954	2.06289	1.80335	1.84972	2.02995	2.084	1.55915	1.72475
WBGene00019329	WBGene00019329	WBGene00019329	ceeh-1	175239	Epoxide hydrolase 1 [Source:UniProtKB/Swiss-Prot;Acc:G5EBI4]	-0.146291	4.02636	-1.19445	0.254536	0.610084	-6.33687	-0.146291	-1.19445	0.254536	0.610084	-6.33687	3.99319	4.20753	4.24091	3.95635	3.96571	4.29565	3.87476	3.70623
WBGene00019331	WBGene00019331	WBGene00019331	dos-3	186905	Delta and OSM-11-like [Source:UniProtKB/TrEMBL;Acc:B2MZA5]	-0.762635	-3.75762	-0.606703	0.554938	0.808513	-4.97043	-0.762635	-0.606703	0.554938	0.808513	-4.97043	-2.29155	-1.3327	-3.44221	-4.15253	-4.15253	-1.6292	-1.67499	-4.15253
WBGene00019332	WBGene00019332	WBGene00019332	K02F3.9	175241		-0.338152	3.49116	-2.92795	0.0122156	0.296851	-3.45619	-0.338152	-2.92795	0.0122156	0.296851	-3.45619	3.67321	3.73143	3.68509	3.54411	3.24964	3.08957	3.37378	3.62534
WBGene00019333	WBGene00019333	WBGene00019333	moma-1	175243	MICOS complex subunit MIC27 [Source:UniProtKB/Swiss-Prot;Acc:Q21154]	-0.113194	7.00826	-1.4705	0.166213	0.531374	-6.45049	-0.113194	-1.4705	0.166213	0.531374	-6.45049	7.07425	7.14881	7.05005	6.97802	6.95718	6.77338	6.91784	7.17026
WBGene00019334	WBGene00019334	WBGene00019334	K02F3.12	175246	Putative ATP-dependent DNA helicase Q1 [Source:UniProtKB/Swiss-Prot;Acc:Q9TXJ8]	0.041792	6.92751	0.641816	0.532618	0.795022	-7.29796	0.041792	0.641816	0.532618	0.795022	-7.29796	6.89889	6.9471	6.88127	6.89819	6.90896	7.13522	6.83909	6.91531
WBGene00019335	WBGene00019335	WBGene00019335	K02F6.1	186906		0.360741	-4.1638	0.319471	0.75466	0.912015	-5.00444	0.360741	0.319471	0.75466	0.912015	-5.00444	-3.11478	-2.19421	-4.15253	-4.15253	-2.55224	-4.15253	-1.67499	-3.51998
WBGene00019337	WBGene00019337	WBGene00019337	K02F6.3	3565220		-0.134606	1.51198	-0.698455	0.497717	0.773921	-6.17279	-0.134606	-0.698455	0.497717	0.773921	-6.17279	1.52042	1.57401	1.37629	1.93017	1.19175	1.74403	1.73648	1.19164
WBGene00019340	WBGene00019340	WBGene00019340	K02F6.6	186909		0.660134	-3.72493	0.587466	0.56738	0.814441	-4.9837	0.660134	0.587466	0.56738	0.814441	-4.9837	-2.51745	-3.78671	-1.54624	-4.15253	-1.67431	-4.15253	-2.43675	-2.74605
WBGene00019341	WBGene00019341	WBGene00019341	K02F6.7	173604		0.0685976	5.48724	0.977245	0.347033	0.6783	-6.83836	0.0685976	0.977245	0.347033	0.6783	-6.83836	5.53938	5.42723	5.49367	5.35926	5.43451	5.63763	5.45392	5.56301
WBGene00019343	WBGene00019343	WBGene00019343	nep-18	186911	NEPrilysin metallopeptidase family [Source:UniProtKB/TrEMBL;Acc:O16636]	-0.166848	1.37544	-0.810577	0.432812	0.73642	-6.04937	-0.166848	-0.810577	0.432812	0.73642	-6.04937	1.593	1.38077	1.75829	1.22018	1.43977	1.05231	1.76403	0.981625
WBGene00019344	WBGene00019344	WBGene00019344	dhhc-10	180745	Palmitoyltransferase [Source:UniProtKB/TrEMBL;Acc:Q21161]	-0.131266	3.23886	-1.18559	0.257893	0.614265	-6.16838	-0.131266	-1.18559	0.257893	0.614265	-6.16838	3.19299	3.27978	3.39743	3.38196	3.15565	2.99071	3.41346	3.14974
WBGene00019345	WBGene00019345	WBGene00019345	tmem-135	180740	Transmembrane protein 135 homolog [Source:UniProtKB/Swiss-Prot;Acc:Q95QD1]	0.0131348	3.88966	0.128387	0.899891	0.966529	-7.02361	0.0131348	0.128387	0.899891	0.966529	-7.02361	3.81044	4.12137	3.8044	3.75389	3.95512	3.98019	3.9091	3.81489
WBGene00019346	WBGene00019346	WBGene00019346	K02G10.5	180742	Solute carrier organic anion transporter family member [Source:UniProtKB/TrEMBL;Acc:X5LQ17]	-0.259663	1.51947	-1.34068	0.203945	0.570909	-5.54206	-0.259663	-1.34068	0.203945	0.570909	-5.54206	1.92087	1.53415	1.41552	1.84972	1.65134	1.26317	1.03387	1.65559
WBGene00019347	WBGene00019347	WBGene00019347	mbl-1	186912	Muscleblind-like protein [Source:UniProtKB/Swiss-Prot;Acc:Q94250]	-0.0416513	3.63595	-0.387861	0.704661	0.889209	-6.89452	-0.0416513	-0.387861	0.704661	0.889209	-6.89452	3.64276	3.61205	3.72467	3.68601	3.85615	3.44441	3.7075	3.45261
WBGene00019348	WBGene00019348	WBGene00019348	K02H11.4	186913		0.803309	-3.26581	0.987635	0.342115	0.674415	-4.82894	0.803309	0.987635	0.342115	0.674415	-4.82894	-4.15253	-2.86385	-2.32687	-2.12995	-2.1353	-3.11315	-2.43675	-2.24507
WBGene00019350	WBGene00019350	WBGene00019350	K02H11.9	259780		0.815329	-3.48919	0.896473	0.386986	0.706732	-4.85905	0.815329	0.896473	0.386986	0.706732	-4.85905	-4.15253	-2.30555	-2.96835	-2.99857	-1.96474	-1.6292	-3.05332	-3.51998
WBGene00019351	WBGene00019351	WBGene00019351	lron-7	180991	ELRR (Extracellular Leucine-Rich Repeat) ONly [Source:UniProtKB/TrEMBL;Acc:Q21164]	0.10965	6.61029	1.7404	0.106397	0.464094	-6.02272	0.10965	1.7404	0.106397	0.464094	-6.02272	6.60583	6.51651	6.55776	6.5492	6.63608	6.82752	6.5829	6.61138
WBGene00019352	WBGene00019352	WBGene00019352	K03A1.4	186916		0.37769	-0.6543	1.14524	0.273624	0.625951	-5.19017	0.37769	1.14524	0.273624	0.625951	-5.19017	-0.560766	-0.717878	-1.27249	-0.424344	-0.809954	0.0909042	-0.517505	-0.269162
WBGene00019353	WBGene00019353	WBGene00019353	K03B4.1	178859		0.0507258	6.16364	0.863479	0.404183	0.718185	-7.0385	0.0507258	0.863479	0.404183	0.718185	-7.0385	6.12529	6.10194	6.13935	6.19693	6.17815	6.29309	6.11548	6.16555
WBGene00019354	WBGene00019354	WBGene00019354	K03B4.2	178858		-0.0427992	5.92806	-0.500505	0.625439	0.846529	-7.26333	-0.0427992	-0.500505	0.625439	0.846529	-7.26333	5.84822	5.82881	6.03146	6.11325	5.88509	5.72681	5.94771	6.05104
WBGene00019355	WBGene00019355	WBGene00019355	K03B4.4	186919		-0.0677987	-0.165934	-0.191265	0.851398	0.947172	-5.92474	-0.0677987	-0.191265	0.851398	0.947172	-5.92474	-0.692615	0.13072	0.175525	0.077522	0.0786178	-0.996277	-0.017949	0.471732
WBGene00019356	WBGene00019356	WBGene00019356	K03B4.6	186921		-0.456053	-4.27555	-0.418903	0.682415	0.87858	-4.96863	-0.456053	-0.418903	0.682415	0.87858	-4.96863	-2.09627	-2.30555	-4.15253	-4.15253	-3.55988	-4.15253	-2.71234	-3.08173
WBGene00019357	WBGene00019357	WBGene00019357	cpg-8	178860	Chondroitin proteoglycan 8 [Source:UniProtKB/Swiss-Prot;Acc:Q21175]	-0.0933834	6.50833	-0.609631	0.553057	0.808048	-7.27292	-0.0933834	-0.609631	0.553057	0.808048	-7.27292	6.51441	6.62652	6.6603	6.41004	6.55469	5.87129	6.64857	6.78617
WBGene00019360	WBGene00019360	WBGene00019360	neto-1	186950	NETO (NEuropilin and TOlloid-like) homolog [Source:UniProtKB/TrEMBL;Acc:O61849]	0.238339	-0.836849	0.518811	0.612979	0.838836	-5.61843	0.238339	0.518811	0.612979	0.838836	-5.61843	-1.28106	-1.01627	-0.373963	-0.564302	-0.96221	0.243329	-0.114971	-1.71894
WBGene00019361	WBGene00019361	WBGene00019361	clik-3	186951	CaLponIn-liKe proteins [Source:UniProtKB/TrEMBL;Acc:O61848]	-0.148313	3.65565	-1.20241	0.251549	0.607839	-6.24592	-0.148313	-1.20241	0.251549	0.607839	-6.24592	3.81651	3.67022	3.75556	3.70138	3.4739	3.30844	3.6122	3.94522
WBGene00019362	WBGene00019362	WBGene00019362	cdk-2	171911	Cyclin-dependent kinase 2 [Source:UniProtKB/Swiss-Prot;Acc:O61847]	-0.00852352	5.62326	-0.1198	0.906551	0.968517	-7.3459	-0.00852352	-0.1198	0.906551	0.968517	-7.3459	5.56757	5.6195	5.63849	5.69285	5.71821	5.50441	5.73103	5.52376
WBGene00019364	WBGene00019364	WBGene00019364	mksr-1	186954	MecKel Syndrome 1 (MKS1)-Related [Source:UniProtKB/TrEMBL;Acc:Q21191]	-0.0797839	-1.28622	-0.195952	0.847806	0.945498	-5.59942	-0.0797839	-0.195952	0.847806	0.945498	-5.59942	-1.38878	-0.756909	-1.54624	-0.893	-0.96221	-1.6292	-0.517505	-1.45143
WBGene00019365	WBGene00019365	WBGene00019365	rei-2	180461	Guanine nucleotide exchange factor rei-2 [Source:UniProtKB/Swiss-Prot;Acc:Q21194]	0.0887654	4.45957	1.2723	0.226487	0.58784	-6.3349	0.0887654	1.2723	0.226487	0.58784	-6.3349	4.42165	4.38833	4.45839	4.41114	4.46092	4.55981	4.47152	4.52649
WBGene00019367	WBGene00019367	WBGene00019367	K03H6.1	186962		0.436721	-1.14263	0.940758	0.364703	0.688837	-5.25279	0.436721	0.940758	0.364703	0.688837	-5.25279	-1.08711	-0.924536	-2.08873	-0.893	-0.608023	-1.7681	-0.166044	-0.502198
WBGene00019368	WBGene00019368	WBGene00019368	K03H6.2	176959		0.387155	2.71418	2.72877	0.0177782	0.311328	-3.65099	0.387155	2.72877	0.0177782	0.311328	-3.65099	2.31345	2.49122	2.62601	2.72274	2.95238	2.73187	2.73125	3.21849
WBGene00019370	WBGene00019370	WBGene00019370	K03H6.5	186965		-0.261243	-0.00171771	-1.00582	0.333629	0.667295	-5.49571	-0.261243	-1.00582	0.333629	0.667295	-5.49571	0.310856	0.0873041	0.12909	0.212316	-0.376404	-0.272871	0.490737	-0.116175
WBGene00019372	WBGene00019372	WBGene00019372	K03H9.3	186969		1.96032	-2.33975	2.67266	0.0197529	0.31926	-3.11772	1.96032	2.67266	0.0197529	0.31926	-3.11772	-4.15253	-2.70276	-1.27249	-2.12995	-1.04482	-1.50251	-1.40582	-1.03083
WBGene00019373	WBGene00019373	WBGene00019373	K04A8.1	179047		0.176333	3.57226	1.20231	0.251587	0.607839	-6.22909	0.176333	1.20231	0.251587	0.607839	-6.22909	3.45299	3.69935	3.43609	3.31363	3.58453	4.1098	3.62353	3.39861
WBGene00019374	WBGene00019374	WBGene00019374	K04A8.2	NA		0.00433911	-4.24231	0.00392253	0.996932	0.999271	-5.02753	0.00433911	0.00392253	0.996932	0.999271	-5.02753	-3.54229	-3.04522	-4.15253	-2.64772	-4.15253	-1.9218	-4.15253	-2.24507
WBGene00019376	WBGene00019376	WBGene00019376	lipl-4	179046	Lipase [Source:UniProtKB/TrEMBL;Acc:A0A0K3AUZ3]	-1.03064	-1.60266	-2.14706	0.052099	0.394453	-3.77887	-1.03064	-2.14706	0.052099	0.394453	-3.77887	-1.38878	-0.924536	-0.514332	-0.988373	-1.3255	-2.78347	-2.00616	-1.33424
WBGene00019379	WBGene00019379	WBGene00019379	K04A8.10	NA		-0.918059	-3.86126	-1.05583	0.311081	0.654236	-4.72294	-0.918059	-1.05583	0.311081	0.654236	-4.72294	-3.54229	-3.04522	-2.61225	-1.92734	-3.14102	-3.54119	-2.71234	-4.15253
WBGene00019380	WBGene00019380	WBGene00019380	K04C2.2	175960		0.0548182	7.45674	0.847678	0.412598	0.723656	-7.19001	0.0548182	0.847678	0.412598	0.723656	-7.19001	7.48898	7.39763	7.38681	7.4482	7.45464	7.6721	7.40658	7.40171
WBGene00019381	WBGene00019381	WBGene00019381	K04C2.3	175958		-0.221832	5.65363	-1.66176	0.121486	0.481793	-6.01563	-0.221832	-1.66176	0.121486	0.481793	-6.01563	5.69176	5.7418	5.73854	5.89094	5.63441	5.03227	5.80913	5.69984
WBGene00019382	WBGene00019382	WBGene00019382	K04C2.5	186982		-0.513746	-2.22751	-0.903191	0.383547	0.704533	-5.0399	-0.513746	-0.903191	0.383547	0.704533	-5.0399	-0.916167	-1.81896	-2.08873	-2.12995	-1.43267	-2.78347	-2.71234	-1.71894
WBGene00019388	WBGene00019388	WBGene00019388	K04F1.9	186995		-0.16805	0.815794	-0.578778	0.573049	0.817517	-6.05606	-0.16805	-0.578778	0.573049	0.817517	-6.05606	0.473496	1.45096	0.537364	1.06255	0.51334	0.413675	1.01106	1.34008
WBGene00019391	WBGene00019391	WBGene00019391	irld-11	186998	Insulin/EGF-Receptor L Domain protein [Source:UniProtKB/TrEMBL;Acc:M1ZMJ1]	-1.63399	-2.7604	-2.08654	0.0580892	0.402725	-3.84149	-1.63399	-2.08654	0.0580892	0.402725	-3.84149	-1.50519	-1.27491	-2.32687	-1.92734	-1.67431	-2.28924	-3.05332	-4.15253
WBGene00019394	WBGene00019394	WBGene00019394	K04F10.1	187002		-0.00177706	1.38896	-0.00982378	0.992317	0.997827	-6.39106	-0.00177706	-0.00982378	0.992317	0.997827	-6.39106	1.50545	1.18872	1.59706	1.43759	1.34562	1.11294	1.4102	1.69748
WBGene00019395	WBGene00019395	WBGene00019395	K04F10.2	187003		0.21154	0.495794	0.912986	0.37857	0.700266	-5.72167	0.21154	0.912986	0.37857	0.700266	-5.72167	0.00518548	0.73364	0.347622	0.554415	0.392967	0.829555	0.733009	0.708688
WBGene00019396	WBGene00019396	WBGene00019396	K04F10.3	172334	Endoplasmic reticulum-like protein [Source:UniProtKB/TrEMBL;Acc:O44769]	-0.0362623	6.36803	-0.582918	0.570344	0.81586	-7.27309	-0.0362623	-0.582918	0.570344	0.81586	-7.27309	6.45041	6.33062	6.40476	6.36673	6.29034	6.32013	6.29556	6.49147
WBGene00019399	WBGene00019399	WBGene00019399	K04F10.7	172335		0.0594809	6.2621	0.937114	0.366502	0.690387	-6.98397	0.0594809	0.937114	0.366502	0.690387	-6.98397	6.23483	6.14028	6.24723	6.32519	6.34915	6.36704	6.2267	6.21266
WBGene00019400	WBGene00019400	WBGene00019400	K04G7.1	176004		0.073391	6.77549	1.09854	0.292735	0.641112	-6.88012	0.073391	1.09854	0.292735	0.641112	-6.88012	6.84194	6.66855	6.71831	6.73562	6.80886	6.87898	6.64995	6.90604
WBGene00019401	WBGene00019401	WBGene00019401	nuo-4	176001	NADH dehydrogenase [ubiquinone] 1 alpha subcomplex subunit 10, mitochondrial [Source:UniProtKB/TrEMBL;Acc:Q21233]	0.0568363	8.23258	0.977504	0.34691	0.678255	-7.13494	0.0568363	0.977504	0.34691	0.678255	-7.13494	8.26614	8.20245	8.23859	8.10968	8.17987	8.38678	8.1908	8.28794
WBGene00019402	WBGene00019402	WBGene00019402	syf-2	176003	Pre-mRNA-splicing factor syf-2 [Source:UniProtKB/Swiss-Prot;Acc:Q09385]	-0.0930388	6.92409	-1.48775	0.161673	0.526224	-6.41875	-0.0930388	-1.48775	0.161673	0.526224	-6.41875	6.96977	7.10237	6.9133	6.88564	6.90896	6.94474	6.78759	6.88428
WBGene00019403	WBGene00019403	WBGene00019403	K05B2.2	180764		0.0329438	3.76601	0.382928	0.708223	0.890511	-6.92669	0.0329438	0.382928	0.708223	0.890511	-6.92669	3.66986	3.68668	3.80809	3.874	3.75904	3.74184	3.78686	3.83693
WBGene00019404	WBGene00019404	WBGene00019404	K05B2.4	187017		0.0496797	-0.14178	0.190798	0.851756	0.947214	-5.93258	0.0496797	0.190798	0.851756	0.947214	-5.93258	-0.499102	-0.151842	0.175525	0.123867	-0.273194	-0.0795478	0.116349	-0.0225133
WBGene00019405	WBGene00019405	WBGene00019405	K05F1.1	187028		0.343825	-3.07432	0.43607	0.670243	0.87158	-5.13689	0.343825	0.43607	0.670243	0.87158	-5.13689	-2.29155	-3.25272	-2.08873	-2.99857	-2.32876	-1.0843	-3.50067	-3.08173
WBGene00019406	WBGene00019406	WBGene00019406	acdh-8	173979	Acyl CoA DeHydrogenase [Source:UniProtKB/TrEMBL;Acc:Q21243]	-0.378704	1.7861	-2.46305	0.0292062	0.351206	-3.89932	-0.378704	-2.46305	0.0292062	0.351206	-3.89932	2.19719	2.01155	1.69595	2.03089	1.63816	1.50857	1.7776	1.56796
WBGene00019407	WBGene00019407	WBGene00019407	lect-2	173978	LECT-2; LEukocyte cell-derived ChemoTaxin 2 (LECT-2) homolog [Source:UniProtKB/TrEMBL;Acc:Q21241]	-0.162318	4.13003	-1.4211	0.179818	0.545914	-6.07939	-0.162318	-1.4211	0.179818	0.545914	-6.07939	4.16969	4.25857	4.27596	4.13668	3.94177	3.77035	4.16298	4.35167
WBGene00019408	WBGene00019408	WBGene00019408	K05F1.6	173977		0.0440334	3.12704	0.391259	0.702211	0.888517	-6.77302	0.0440334	0.391259	0.702211	0.888517	-6.77302	3.03522	3.23323	3.0124	3.13847	3.31735	3.2376	3.15194	2.94469
WBGene00019410	WBGene00019410	WBGene00019410	K05F1.9	173982	Major sperm protein [Source:UniProtKB/TrEMBL;Acc:Q21246]	-0.785698	0.400705	-2.73521	0.0175643	0.311328	-3.12229	-0.785698	-2.73521	0.0175643	0.311328	-3.12229	1.1869	0.537904	1.04225	0.620556	-0.54654	0.00819408	0.116349	0.624324
WBGene00019411	WBGene00019411	WBGene00019411	K05F1.10	187030		0.391334	3.42332	3.14316	0.00813456	0.286772	-3.04586	0.391334	3.14316	0.00813456	0.286772	-3.04586	3.2966	3.48399	3.03146	3.03918	3.7095	3.43653	3.71105	3.72323
WBGene00019412	WBGene00019412	WBGene00019412	fbxb-49	187031	F-box B protein [Source:UniProtKB/TrEMBL;Acc:O44868]	0.0329149	1.33375	0.202937	0.842459	0.943177	-6.35488	0.0329149	0.202937	0.842459	0.943177	-6.35488	1.4282	1.49315	1.20779	1.17687	1.54237	1.36639	1.35693	1.28619
WBGene00019413	WBGene00019413	WBGene00019413	fbxb-50	187032	F-box B protein [Source:UniProtKB/TrEMBL;Acc:O44866]	-0.201897	1.44852	-1.17033	0.263758	0.619561	-5.72405	-0.201897	-1.17033	0.263758	0.619561	-5.72405	1.4596	1.77209	1.59706	1.38147	1.40906	1.47817	1.57479	1.09045
WBGene00019414	WBGene00019414	WBGene00019414	fbxb-51	187033	F-box B protein [Source:UniProtKB/TrEMBL;Acc:O44864]	0.210167	1.53775	1.01081	0.331326	0.666233	-5.91765	0.210167	1.01081	0.331326	0.666233	-5.91765	1.26006	1.70904	1.63078	1.13223	1.89241	1.28089	2.02535	1.53753
WBGene00019415	WBGene00019415	WBGene00019415	K05F6.4	187034		0.221355	2.40562	1.73482	0.107409	0.465166	-5.24032	0.221355	1.73482	0.107409	0.465166	-5.24032	2.28744	2.19147	2.3505	2.45008	2.57754	2.69928	2.37713	2.40206
WBGene00019416	WBGene00019416	WBGene00019416	fbxb-44	187035	F-box B protein [Source:UniProtKB/TrEMBL;Acc:Q2V072]	-0.114405	1.17717	-0.598448	0.560259	0.811051	-6.14528	-0.114405	-0.598448	0.560259	0.811051	-6.14528	1.1869	1.15757	1.11553	1.62649	1.36174	0.967288	1.30161	0.912159
WBGene00019417	WBGene00019417	WBGene00019417	fbxb-52	187036	F-box B protein [Source:UniProtKB/TrEMBL;Acc:O44863]	0.160737	0.788465	0.60422	0.556535	0.8087	-6.0345	0.160737	0.60422	0.556535	0.8087	-6.0345	1.14888	0.402761	0.572492	0.964093	0.424015	1.15199	0.586419	1.34008
WBGene00019418	WBGene00019418	WBGene00019418	fbxb-54	173529	F-box B protein [Source:UniProtKB/TrEMBL;Acc:O44865]	-0.00500944	1.99891	-0.0404231	0.968396	0.990153	-6.56005	-0.00500944	-0.0404231	0.968396	0.990153	-6.56005	2.02947	1.99403	1.9838	2.06692	1.98901	2.04304	1.94339	2.06061
WBGene00019420	WBGene00019420	WBGene00019420	fbxb-46	187038	F-box B protein [Source:UniProtKB/TrEMBL;Acc:O44869]	0.132328	1.25996	0.709272	0.49121	0.770011	-6.09747	0.132328	0.709272	0.49121	0.770011	-6.09747	1.53523	1.12574	1.20779	1.03856	1.48464	1.50857	1.37491	1.00406
WBGene00019422	WBGene00019422	WBGene00019422	K05G3.1	187040		-1.51022	-3.77669	-1.61316	0.131725	0.492486	-4.31637	-1.51022	-1.61316	0.131725	0.492486	-4.31637	-2.78542	-3.04522	-1.54624	-2.64772	-3.14102	-4.15253	-2.20545	-4.15253
WBGene00019423	WBGene00019423	WBGene00019423	K05G3.2	187041		-0.57576	-2.89326	-0.957468	0.356534	0.684495	-4.89463	-0.57576	-0.957468	0.356534	0.684495	-4.89463	-2.51745	-2.30555	-2.08873	-2.12995	-2.32876	-2.51529	-2.43675	-3.51998
WBGene00019424	WBGene00019424	WBGene00019424	aptf-1	187043	Transcription factor aptf-1 [Source:UniProtKB/Swiss-Prot;Acc:Q09585]	1.70268	-2.71093	1.88925	0.08234	0.430989	-4.05593	1.70268	1.88925	0.08234	0.430989	-4.05593	-4.15253	-2.09086	-1.54624	-3.46312	-2.32876	-1.50251	-2.20545	-0.269162
WBGene00019425	WBGene00019425	WBGene00019425	K06A1.2	187044		-0.636657	-1.87649	-1.03386	0.320844	0.65906	-5.00374	-0.636657	-1.03386	0.320844	0.65906	-5.00374	-0.692615	-1.3327	-1.70543	-1.92734	-2.1353	-3.11315	-0.452656	-1.71894
WBGene00019426	WBGene00019426	WBGene00019426	cutl-16	174065	CUTiclin-Like [Source:UniProtKB/TrEMBL;Acc:Q09586]	0.440816	2.65436	2.44728	0.0300727	0.353379	-4.13793	0.440816	2.44728	0.0300727	0.353379	-4.13793	2.02947	2.2615	2.73854	2.83146	2.58442	2.91328	3.13094	2.8238
WBGene00019427	WBGene00019427	WBGene00019427	atg-16.2	174067	Autophagic-related protein 16.2 [Source:UniProtKB/Swiss-Prot;Acc:Q09406]	0.0984501	5.3523	1.1483	0.272405	0.624508	-6.63818	0.0984501	1.1483	0.272405	0.624508	-6.63818	5.24269	5.37063	5.31204	5.28218	5.22461	5.64278	5.39458	5.36059
WBGene00019428	WBGene00019428	WBGene00019428	dgk-5	174068	Putative diacylglycerol kinase K06A1.6 [Source:UniProtKB/Swiss-Prot;Acc:Q10024]	0.0895997	3.55444	0.805833	0.435443	0.737484	-6.61787	0.0895997	0.805833	0.435443	0.737484	-6.61787	3.60464	3.69935	3.24791	3.4472	3.605	3.73221	3.62728	3.51251
WBGene00019429	WBGene00019429	WBGene00019429	K06A5.1	172354		0.0764072	6.98977	1.09208	0.295458	0.642804	-6.90921	0.0764072	1.09208	0.295458	0.642804	-6.90921	7.03669	6.91932	6.93877	6.91641	6.9825	7.23122	6.90784	6.98921
WBGene00019430	WBGene00019430	WBGene00019430	K06A5.2	259316		-0.119663	2.28243	-0.712252	0.489426	0.768709	-6.37202	-0.119663	-0.712252	0.489426	0.768709	-6.37202	2.55062	2.21182	2.53989	2.14765	1.90347	2.53913	2.39486	2.07127
WBGene00019431	WBGene00019431	WBGene00019431	K06A5.3	172352	Major sperm protein [Source:UniProtKB/TrEMBL;Acc:O44550]	-0.516896	-1.09149	-1.05977	0.309351	0.653265	-5.15511	-0.516896	-1.05977	0.309351	0.653265	-5.15511	-0.916167	-0.346477	-0.669846	-1.20041	-1.81223	-2.09385	-0.218991	-0.38098
WBGene00019432	WBGene00019432	WBGene00019432	knl-2	172350	Kinetochore null protein 2 [Source:UniProtKB/Swiss-Prot;Acc:O44548]	0.120774	7.78695	1.87332	0.084656	0.433156	-5.92932	0.120774	1.87332	0.084656	0.433156	-5.92932	7.80596	7.68816	7.65811	7.75838	7.83761	7.98941	7.69274	7.8674
WBGene00019433	WBGene00019433	WBGene00019433	acdh-3	172351	Acyl CoA DeHydrogenase [Source:UniProtKB/TrEMBL;Acc:O44549]	0.0432082	7.82922	0.679336	0.509343	0.780975	-7.35405	0.0432082	0.679336	0.509343	0.780975	-7.35405	7.88975	7.80332	7.86108	7.67694	7.78346	7.98468	7.76843	7.86817
WBGene00019434	WBGene00019434	WBGene00019434	nmtn-1	172355	NeMiTiN (Neuronal enriched MAP interacting protein) homolog [Source:UniProtKB/TrEMBL;Acc:H2KZG7]	0.260815	1.99089	1.5321	0.150477	0.513082	-5.42278	0.260815	1.5321	0.150477	0.513082	-5.42278	1.8156	1.95229	1.47242	2.23469	2.13689	2.10405	2.39486	1.93782
WBGene00019435	WBGene00019435	WBGene00019435	K06A9.1	180494		0.0798813	2.67175	0.533315	0.603195	0.833112	-6.59012	0.0798813	0.533315	0.603195	0.833112	-6.59012	2.68952	2.51599	2.52203	2.87276	2.85321	2.30799	2.85809	2.83009
WBGene00019436	WBGene00019436	WBGene00019436	K06A9.2	180493		0.242754	1.92993	1.27163	0.226717	0.58784	-5.73935	0.242754	1.27163	0.226717	0.58784	-5.73935	2.02947	1.92788	1.87545	1.41912	1.75265	2.35894	1.84364	2.3592
WBGene00019437	WBGene00019437	WBGene00019437	K06A9.3	187050		-0.472882	-1.54371	-0.809715	0.433289	0.736477	-5.25018	-0.472882	-0.809715	0.433289	0.736477	-5.25018	-0.999106	-0.838289	-1.40288	-1.59158	-0.96221	-3.11315	-1.07778	-0.780268
WBGene00019439	WBGene00019439	WBGene00019439	K06B9.2	NA		-0.151906	2.49345	-1.16746	0.264873	0.620244	-6.00377	-0.151906	-1.16746	0.264873	0.620244	-6.00377	2.51371	2.49122	2.57496	2.7745	2.44758	2.55378	2.51321	2.16384
WBGene00019441	WBGene00019441	WBGene00019441	K06B9.4	NA		0.110129	5.44233	1.21403	0.247238	0.60484	-6.57723	0.110129	1.21403	0.247238	0.60484	-6.57723	5.39763	5.37459	5.40997	5.3785	5.51332	5.76352	5.44118	5.27094
WBGene00019444	WBGene00019444	WBGene00019444	frpr-11	187065	FMRFamide Peptide Receptor family [Source:UniProtKB/TrEMBL;Acc:Q9GYH2]	-0.235985	0.863949	-1.11656	0.285243	0.635693	-5.62282	-0.235985	-1.11656	0.285243	0.635693	-5.62282	0.700718	1.26863	1.22996	0.773747	0.702486	0.876942	0.616953	1.00406
WBGene00019445	WBGene00019445	WBGene00019445	frpr-12	259953	FMRFamide Peptide Receptor family [Source:UniProtKB/TrEMBL;Acc:Q9GYH3]	0.161503	-0.971315	0.344441	0.736256	0.903635	-5.65139	0.161503	0.344441	0.736256	0.903635	-5.65139	-1.63183	-0.969674	-0.669846	-0.296771	-0.376404	-0.496168	-2.00616	-0.323988
WBGene00019448	WBGene00019448	WBGene00019448	frpr-13	179268	FMRFamide Peptide Receptor family [Source:UniProtKB/TrEMBL;Acc:Q95Q47]	0.164249	0.438956	0.714255	0.48823	0.767957	-5.86349	0.164249	0.714255	0.48823	0.767957	-5.86349	0.310856	0.471914	0.50136	0.295654	0.261628	0.780558	0.940386	0.301072
WBGene00019455	WBGene00019455	WBGene00019455	K06H7.1	187076		-0.156565	-1.77693	-0.34738	0.734101	0.902646	-5.43172	-0.156565	-0.34738	0.734101	0.902646	-5.43172	-2.09627	-1.59027	-1.04249	-1.20041	-1.43267	-2.09385	-1.83109	-1.33424
WBGene00019456	WBGene00019456	WBGene00019456	K06H7.2	187077		0.112422	3.48099	0.716599	0.486832	0.767185	-6.67035	0.112422	0.716599	0.486832	0.767185	-6.67035	3.29225	3.76282	3.35771	3.22073	3.62518	3.81665	3.64591	3.16972
WBGene00019457	WBGene00019457	WBGene00019457	vms-1	176141		0.0717354	7.33161	1.1739	0.262375	0.618125	-6.85112	0.0717354	1.1739	0.262375	0.618125	-6.85112	7.35791	7.29119	7.22926	7.30533	7.28956	7.46699	7.2598	7.45586
WBGene00019458	WBGene00019458	WBGene00019458	K06H7.7	187078		-0.0620133	5.5557	-0.742927	0.471296	0.758296	-7.05282	-0.0620133	-0.742927	0.471296	0.758296	-7.05282	5.55491	5.72463	5.57062	5.47998	5.47492	5.71627	5.56086	5.37357
WBGene00019459	WBGene00019459	WBGene00019459	K06H7.8	187079	Putative serine/threonine-protein kinase K06H7.1 [Source:UniProtKB/Swiss-Prot;Acc:P34516]	0.270575	-0.908366	0.591364	0.564847	0.813137	-5.55999	0.270575	0.591364	0.564847	0.813137	-5.55999	-0.692615	-0.679875	-0.246048	-2.12995	-0.884074	-0.172974	-0.166044	-1.33424
WBGene00019460	WBGene00019460	WBGene00019460	idi-1	176142	Isopentenyl-diphosphate isomerase [Source:UniProtKB/TrEMBL;Acc:G5EFQ1]	-0.225879	5.59561	-2.57881	0.0235451	0.337192	-4.48437	-0.225879	-2.57881	0.0235451	0.337192	-4.48437	5.70574	5.88535	5.59751	5.61894	5.52947	5.28811	5.54109	5.60855
WBGene00019461	WBGene00019461	WBGene00019461	K07A3.3	171817		-0.65325	0.0242307	-2.06905	0.0599355	0.403762	-4.14012	-0.65325	-2.06905	0.0599355	0.403762	-4.14012	0.850356	0.661465	-0.0199176	-0.0711759	-0.608023	-0.437021	0.277935	0.022132
WBGene00019462	WBGene00019462	WBGene00019462	ccm-2	187085		-0.43611	1.54963	-2.50071	0.0272336	0.345518	-3.77733	-0.43611	-2.50071	0.0272336	0.345518	-3.77733	1.50545	1.89678	1.67993	2.03089	1.46984	1.15199	1.55915	1.26777
WBGene00019464	WBGene00019464	WBGene00019464	K07B1.4	179314		-0.159547	5.23629	-1.95036	0.0739826	0.42351	-5.50842	-0.159547	-1.95036	0.0739826	0.42351	-5.50842	5.31636	5.44668	5.32369	5.16378	5.32672	5.15147	5.10929	5.06499
WBGene00019465	WBGene00019465	WBGene00019465	acl-14	179313	ACyLtransferase-like [Source:UniProtKB/TrEMBL;Acc:O01882]	0.00385031	6.7271	0.0695643	0.945644	0.982251	-7.49241	0.00385031	0.0695643	0.945644	0.982251	-7.49241	6.77917	6.74584	6.69907	6.67466	6.68697	6.71794	6.6873	6.83039
WBGene00019466	WBGene00019466	WBGene00019466	tos-1	3565833	Target Of Splicing [Source:UniProtKB/TrEMBL;Acc:Q95R01]	-0.13753	7.53558	-1.16563	0.265584	0.620657	-6.87841	-0.13753	-1.16563	0.265584	0.620657	-6.87841	7.47056	7.66215	7.68193	7.59962	7.63298	7.02088	7.67811	7.54102
WBGene00019467	WBGene00019467	WBGene00019467	K07B1.7	179318		0.124078	5.63692	1.40265	0.185134	0.551442	-6.37343	0.124078	1.40265	0.185134	0.551442	-6.37343	5.59522	5.48796	5.54653	5.69189	5.64186	5.93564	5.50175	5.70413
WBGene00019470	WBGene00019470	WBGene00019470	cyp-35B3	187092	CYtochrome P450 family [Source:UniProtKB/TrEMBL;Acc:O44652]	13.2692	0.462579	17.6588	3.4043e-10	1.49117e-06	1.64003	13.2692	17.6588	3.4043e-10	1.49117e-06	1.64003	-4.15253	-4.15253	-4.15253	-4.15253	7.12394	7.13826	7.15933	6.96868
WBGene00019471	WBGene00019471	WBGene00019471	cyp-35B2	187093	CYtochrome P450 family [Source:UniProtKB/TrEMBL;Acc:O44651]	12.5631	0.902582	19.6206	9.55404e-11	8.36982e-07	1.92745	12.5631	19.6206	9.55404e-11	8.36982e-07	1.92745	-4.15253	-3.78671	-3.44221	-4.15253	7.1861	7.19575	7.20024	7.15812
WBGene00019472	WBGene00019472	WBGene00019472	cyp-35B1	178803	CYtochrome P450 family [Source:UniProtKB/TrEMBL;Acc:O44650]	4.76184	1.74937	15.1717	2.08777e-09	6.09663e-06	9.65144	4.76184	15.1717	2.08777e-09	6.09663e-06	9.65144	-0.837737	-0.407276	-0.589995	-0.359148	4.42875	3.80751	4.23856	4.0938
WBGene00019473	WBGene00019473	WBGene00019473	cyp-35A5	178802	CYtochrome P450 family [Source:UniProtKB/TrEMBL;Acc:O44649]	0.693626	2.72221	5.3751	0.000146156	0.0664255	1.11901	0.693626	5.3751	0.000146156	0.0664255	1.11901	2.34742	2.36056	2.47639	2.37543	3.23658	2.83745	3.2623	2.95624
WBGene00019476	WBGene00019476	WBGene00019476	timp-1	179199	Tissue Inhibitor of MetalloProtease [Source:UniProtKB/TrEMBL;Acc:Q21267]	-0.266755	3.3343	-2.44991	0.0299263	0.353379	-4.28696	-0.266755	-2.44991	0.0299263	0.353379	-4.28696	3.22532	3.57717	3.58113	3.49206	3.2754	3.10954	3.27193	3.18943
WBGene00019477	WBGene00019477	WBGene00019477	K07C11.4	179198	Carboxylic ester hydrolase [Source:UniProtKB/TrEMBL;Acc:Q21266]	0.144409	3.72246	1.29557	0.218603	0.584207	-6.15226	0.144409	1.29557	0.218603	0.584207	-6.15226	3.56188	3.45653	3.82275	3.83623	3.64178	3.73863	3.89671	3.86171
WBGene00019478	WBGene00019478	WBGene00019478	cri-2	179197	Putative metalloproteinase inhibitor tag-225 [Source:UniProtKB/Swiss-Prot;Acc:Q21265]	-0.47172	3.40861	-3.34533	0.00555378	0.26605	-2.65956	-0.47172	-3.34533	0.00555378	0.26605	-2.65956	3.50659	3.73143	3.82639	3.50525	3.08456	2.81937	3.48555	3.35564
WBGene00019479	WBGene00019479	WBGene00019479	K07C11.7	179200	UPF0046 protein K07C11.7 [Source:UniProtKB/Swiss-Prot;Acc:Q21268]	-0.175776	5.78601	-2.58209	0.0234016	0.336492	-4.50576	-0.175776	-2.58209	0.0234016	0.336492	-4.50576	5.78068	5.89954	5.92591	5.89178	5.7268	5.54623	5.74665	5.77921
WBGene00019480	WBGene00019480	WBGene00019480	K07C11.8	187106		-0.603502	2.80603	-4.31801	0.000917389	0.170773	-0.735959	-0.603502	-4.31801	0.000917389	0.170773	-0.735959	2.87561	3.33882	3.19254	2.99623	2.67755	2.38376	2.65973	2.39359
WBGene00019481	WBGene00019481	WBGene00019481	cogc-6	179201	Conserved oligomeric Golgi complex subunit 6 [Source:UniProtKB/Swiss-Prot;Acc:Q21270]	0.0253248	6.86004	0.289311	0.777099	0.918086	-7.46434	0.0253248	0.289311	0.777099	0.918086	-7.46434	6.89423	7.0436	6.80162	6.6297	6.85088	7.05057	6.84151	6.77235
WBGene00019482	WBGene00019482	WBGene00019482	K07C11.10	179203		0.504168	-2.95903	0.605704	0.55558	0.808556	-5.08972	0.504168	0.605704	0.55558	0.808556	-5.08972	-1.08711	-3.25272	-2.61225	-3.46312	-2.1353	-2.28924	-1.40582	-3.51998
WBGene00019484	WBGene00019484	WBGene00019484	K07D4.4	187108		-1.05027	-2.41543	-1.74593	0.105401	0.463103	-4.22364	-1.05027	-1.74593	0.105401	0.463103	-4.22364	-1.77067	-1.52144	-0.754377	-2.64772	-2.8168	-2.51529	-2.00616	-2.74605
WBGene00019486	WBGene00019486	WBGene00019486	K07D4.6	187110		-0.136036	-3.13484	-0.179736	0.860249	0.950522	-5.18507	-0.136036	-0.179736	0.860249	0.950522	-5.18507	-3.54229	-2.30555	-2.61225	-1.92734	-2.8168	-2.78347	-1.53413	-3.51998
WBGene00019487	WBGene00019487	WBGene00019487	ephx-1	173742	EPHeXin (Eph-interacting GEF) homolog [Source:UniProtKB/TrEMBL;Acc:A0A1D3PD25]	0.0954395	5.07374	1.03978	0.318191	0.657843	-6.70855	0.0954395	1.03978	0.318191	0.657843	-6.70855	4.96626	5.00919	5.06157	5.08251	5.28505	5.07099	5.262	4.86659
WBGene00019488	WBGene00019488	WBGene00019488	K07D4.9	259430		-0.713623	0.497556	-1.68556	0.116732	0.475863	-4.81097	-0.713623	-1.68556	0.116732	0.475863	-4.81097	0.80218	1.19895	0.606785	0.802526	0.999027	-1.27831	1.10021	0.148332
WBGene00019489	WBGene00019489	WBGene00019489	K07E1.1	24104726	1,2-dihydroxy-3-keto-5-methylthiopentene dioxygenase homolog 2 [Source:UniProtKB/Swiss-Prot;Acc:Q09407]	-0.357815	4.20377	-4.10354	0.00135451	0.196704	-1.40162	-0.357815	-4.10354	0.00135451	0.196704	-1.40162	4.2881	4.48245	4.32828	4.42278	4.08221	3.87325	4.04162	4.13757
WBGene00019490	WBGene00019490	WBGene00019490	K07E3.1	181068		0.155262	5.07724	2.05603	0.0613467	0.407596	-5.31127	0.155262	2.05603	0.0613467	0.407596	-5.31127	5.01595	4.90911	4.9984	5.1029	5.23559	5.20468	5.16459	5.00091
WBGene00019491	WBGene00019491	WBGene00019491	K07E3.2	187111		0.182808	4.49131	2.4239	0.0314028	0.355594	-4.57698	0.182808	2.4239	0.0314028	0.355594	-4.57698	4.29682	4.51559	4.41792	4.35882	4.58287	4.62718	4.58784	4.56472
WBGene00019492	WBGene00019492	WBGene00019492	K07E3.4	181064		0.247791	6.74139	3.68152	0.00295519	0.229717	-2.56423	0.247791	3.68152	0.00295519	0.229717	-2.56423	6.64049	6.46973	6.66743	6.71354	6.84659	6.96852	6.76902	6.86028
WBGene00019493	WBGene00019493	WBGene00019493	catp-5	181067	Cation-transporting ATPase catp-5 [Source:UniProtKB/Swiss-Prot;Acc:Q21286]	0.220401	3.27143	1.7302	0.108255	0.46537	-5.45715	0.220401	1.7302	0.108255	0.46537	-5.45715	2.96585	2.97788	3.39253	3.41495	3.49233	3.38828	3.24285	3.34689
WBGene00019495	WBGene00019495	WBGene00019495	sdz-24	173457	SKN-1 Dependent Zygotic transcript [Source:UniProtKB/TrEMBL;Acc:O16689]	0.162396	2.69706	1.4791	0.163934	0.528481	-5.67399	0.162396	1.4791	0.163934	0.528481	-5.67399	2.48348	2.65258	2.69935	2.66905	2.74672	2.85531	2.68876	2.85499
WBGene00019496	WBGene00019496	WBGene00019496	frpr-14	187113	FMRFamide Peptide Receptor family [Source:UniProtKB/TrEMBL;Acc:O16687]	-0.351556	-1.92831	-0.531903	0.604144	0.833546	-5.32361	-0.351556	-0.531903	0.604144	0.833546	-5.32361	-2.78542	-1.3327	-1.04249	-0.988373	-1.81223	-3.11315	-1.07778	-1.22585
WBGene00019497	WBGene00019497	WBGene00019497	K07E8.6	187114		0.0228631	0.177059	0.080349	0.937235	0.980262	-6.04075	0.0228631	0.080349	0.937235	0.980262	-6.04075	-0.275841	0.273143	0.347622	0.520171	-0.0865906	-0.172974	0.586419	0.652997
WBGene00019498	WBGene00019498	WBGene00019498	K07E8.7	173456	Pseudouridine synthase [Source:UniProtKB/TrEMBL;Acc:A0A0M9JJ73]	-0.0727572	5.4184	-0.805906	0.435402	0.737484	-6.98161	-0.0727572	-0.805906	0.435402	0.737484	-6.98161	5.63873	5.48744	5.37806	5.30498	5.38606	5.18363	5.46446	5.515
WBGene00019501	WBGene00019501	WBGene00019501	K07E12.2	187117		-0.794106	-3.33705	-0.754703	0.464448	0.754254	-4.95594	-0.794106	-0.754703	0.464448	0.754254	-4.95594	-2.29155	-1.66254	-4.15253	-1.59158	-1.81223	-3.11315	-4.15253	-2.47392
WBGene00019503	WBGene00019503	WBGene00019503	tbce-1	177624	TuBulin folding Cofactor E homolog [Source:UniProtKB/TrEMBL;Acc:Q20068]	0.105293	6.09168	1.29012	0.220429	0.584709	-6.5784	0.105293	1.29012	0.220429	0.584709	-6.5784	6.10495	6.06114	5.96939	6.02061	6.0725	6.40391	6.02232	6.08564
WBGene00019504	WBGene00019504	WBGene00019504	K07H8.2	177623		0.029742	7.53718	0.498678	0.626689	0.846713	-7.44071	0.029742	0.498678	0.626689	0.846713	-7.44071	7.51654	7.50373	7.53747	7.53624	7.65747	7.60794	7.54921	7.39138
WBGene00019506	WBGene00019506	WBGene00019506	K07H8.5	187126		0.842075	-1.08213	2.19949	0.0473843	0.384176	-3.75991	0.842075	2.19949	0.0473843	0.384176	-3.75991	-2.09627	-1.39291	-0.754377	-0.988373	-0.608023	-0.913318	-0.517505	-0.323988
WBGene00019507	WBGene00019507	WBGene00019507	K07H8.7	187127		-0.414814	-1.76266	-0.784616	0.447334	0.744086	-5.21476	-0.414814	-0.784616	0.447334	0.744086	-5.21476	-1.92431	-1.73863	-1.40288	-0.179568	-1.54844	-1.7681	-2.43675	-1.45143
WBGene00019508	WBGene00019508	WBGene00019508	K07H8.8	187128		-0.881404	-3.45277	-1.29025	0.220385	0.584709	-4.59029	-0.881404	-1.29025	0.220385	0.584709	-4.59029	-2.78542	-2.09086	-2.61225	-2.99857	-2.8168	-3.54119	-3.50067	-2.74605
WBGene00019509	WBGene00019509	WBGene00019509	K07H8.9	177620		-0.223601	4.51204	-2.98878	0.01089	0.296829	-3.55022	-0.223601	-2.98878	0.01089	0.296829	-3.55022	4.71137	4.57573	4.66982	4.55762	4.47767	4.35751	4.42913	4.3385
WBGene00019510	WBGene00019510	WBGene00019510	K07H8.10	177621		0.0718983	10.5103	1.35203	0.200386	0.56773	-6.87281	0.0718983	1.35203	0.200386	0.56773	-6.87281	10.5454	10.3962	10.4124	10.5486	10.5494	10.6369	10.4429	10.5513
WBGene00019511	WBGene00019511	WBGene00019511	lido-8	173645		0.0761027	5.45968	0.955456	0.357511	0.685038	-6.85516	0.0761027	0.955456	0.357511	0.685038	-6.85516	5.37311	5.38022	5.43165	5.51409	5.42687	5.36491	5.48736	5.71011
WBGene00019512	WBGene00019512	WBGene00019512	K08A2.2	173644		-0.244057	-0.159073	-1.01579	0.329041	0.664874	-5.444	-0.244057	-1.01579	0.329041	0.664874	-5.444	0.0878857	-0.00365473	-0.0199176	0.029639	-0.430916	-0.222058	-0.166044	-0.0225133
WBGene00019513	WBGene00019513	WBGene00019513	lido-7	173643		-0.0310744	4.50721	-0.359697	0.725094	0.898936	-7.09148	-0.0310744	-0.359697	0.725094	0.898936	-7.09148	4.47448	4.55695	4.42755	4.63165	4.38603	4.39054	4.54482	4.66667
WBGene00019514	WBGene00019514	WBGene00019514	K08B4.2	177371		-0.660314	-1.00092	-1.67598	0.118625	0.479252	-4.48347	-0.660314	-1.67598	0.118625	0.479252	-4.48347	-0.763352	-0.642847	0.264138	-1.0905	-1.3255	-0.913318	-0.98315	-1.57899
WBGene00019515	WBGene00019515	WBGene00019515	ugt-19	187129	UDP-GlucuronosylTransferase [Source:UniProtKB/TrEMBL;Acc:Q9TYY5]	-0.133632	2.75215	-1.10719	0.289119	0.63897	-6.13626	-0.133632	-1.10719	0.289119	0.63897	-6.13626	2.94381	2.89846	2.79168	2.63745	2.49952	2.71241	2.8323	2.77246
WBGene00019516	WBGene00019516	WBGene00019516	ugt-20	187130	UDP-GlucuronosylTransferase [Source:UniProtKB/TrEMBL;Acc:Q9TYY4]	-0.230904	1.53888	-1.10929	0.288249	0.638337	-5.81404	-0.230904	-1.10929	0.288249	0.638337	-5.81404	1.41224	1.90306	1.74296	1.57737	1.62486	1.76936	1.55915	0.88824
WBGene00019517	WBGene00019517	WBGene00019517	K08B4.5	NA		-0.93479	-1.16495	-2.09784	0.0569238	0.400869	-3.88644	-0.93479	-2.09784	0.0569238	0.400869	-3.88644	-0.837737	-0.376556	-1.27249	0.029639	-1.3255	-0.689718	-1.67499	-2.0476
WBGene00019518	WBGene00019518	WBGene00019518	K08B5.1	187132		-0.110576	-1.10632	-0.269408	0.792023	0.924244	-5.63006	-0.110576	-0.269408	0.792023	0.924244	-5.63006	-0.916167	-1.39291	-0.514332	-0.639725	-0.739456	-0.996277	-0.731622	-1.87393
WBGene00019519	WBGene00019519	WBGene00019519	K08B5.2	187133		0.211328	0.593093	1.01367	0.330012	0.665593	-5.65569	0.211328	1.01367	0.330012	0.665593	-5.65569	0.276006	0.761529	0.606785	0.412276	0.914099	0.829555	0.523341	0.735747
WBGene00019520	WBGene00019520	WBGene00019520	K08B12.1	179014		0.604298	0.464661	2.17112	0.0498832	0.389851	-4.08374	0.604298	2.17112	0.0498832	0.389851	-4.08374	0.203674	-0.0273196	0.387619	0.37444	0.226836	0.703795	1.44466	0.762308
WBGene00019521	WBGene00019521	WBGene00019521	dmd-7	179012	DM (Doublesex/MAB-3) Domain family [Source:UniProtKB/TrEMBL;Acc:Q8MPU2]	0.0475934	5.48705	0.659126	0.521805	0.788831	-7.10345	0.0475934	0.659126	0.521805	0.788831	-7.10345	5.61278	5.34552	5.48333	5.43474	5.55512	5.52779	5.41536	5.53247
WBGene00019522	WBGene00019522	WBGene00019522	K08B12.3	187136		0.103838	2.23616	0.684271	0.506327	0.779252	-6.38158	0.103838	0.684271	0.506327	0.779252	-6.38158	2.28744	1.90306	2.17877	2.52106	2.24516	2.2641	2.20693	2.38507
WBGene00019525	WBGene00019525	WBGene00019525	K08D9.4	187147		0.149751	0.360713	0.518024	0.613512	0.839191	-5.96161	0.149751	0.518024	0.613512	0.839191	-5.96161	0.310856	0.601007	0.387619	-0.0711759	-0.0434813	1.19001	0.352412	0.534718
WBGene00019527	WBGene00019527	WBGene00019527	K08D9.6	178760		-1.37448	-3.16134	-1.69659	0.114583	0.473383	-4.24649	-1.37448	-1.69659	0.114583	0.473383	-4.24649	-2.78542	-2.42619	-1.88439	-1.31939	-2.32876	-4.15253	-3.05332	-2.74605
WBGene00019529	WBGene00019529	WBGene00019529	K08D10.5	NA		-0.315308	-3.08794	-0.344881	0.735933	0.903468	-5.16015	-0.315308	-0.344881	0.735933	0.903468	-5.16015	-2.78542	-1.81896	-2.08873	-3.46312	-2.32876	-1.9218	-1.67499	-4.15253
WBGene00019530	WBGene00019530	WBGene00019530	scrm-8	187152	Phospholipid scramblase [Source:UniProtKB/TrEMBL;Acc:Q21319]	-0.971042	-1.5463	-1.88071	0.0835744	0.432694	-4.13551	-0.971042	-1.88071	0.0835744	0.432694	-4.13551	-1.18083	-0.47075	-1.54624	-0.71931	-0.672243	-2.28924	-1.53413	-2.47392
WBGene00019531	WBGene00019531	WBGene00019531	scrm-5	177180	Phospholipid scramblase [Source:UniProtKB/TrEMBL;Acc:Q21318]	-0.297214	0.0247237	-1.16939	0.264123	0.619667	-5.33951	-0.297214	-1.16939	0.264123	0.619667	-5.33951	0.240293	0.420363	-0.0732148	0.212316	-0.323876	-0.0350099	0.388256	-0.16539
WBGene00019532	WBGene00019532	WBGene00019532	K08D10.9	NA		-0.46687	-1.06484	-1.30355	0.215948	0.581829	-4.91569	-0.46687	-1.30355	0.215948	0.581829	-4.91569	-0.999106	-0.717878	-0.589995	-0.564302	-1.13245	-0.622274	-1.17906	-1.71894
WBGene00019534	WBGene00019534	WBGene00019534	K08D10.11	187155		0.733907	-1.47276	1.20745	0.249672	0.607235	-4.92888	0.733907	1.20745	0.249672	0.607235	-4.92888	-1.08711	-1.06442	-2.96835	-1.59158	-1.3255	-1.17804	-1.53413	0.471732
WBGene00019535	WBGene00019535	WBGene00019535	tsen-34	259566	Trna (tRNA) Splicing ENdonuclease subunit related [Source:UniProtKB/TrEMBL;Acc:U4PCA1]	-0.162164	2.9797	-1.21974	0.245141	0.603357	-6.06606	-0.162164	-1.21974	0.245141	0.603357	-6.06606	3.15514	2.94481	3.21495	2.98372	2.83021	2.58978	3.06603	3.11409
WBGene00019536	WBGene00019536	WBGene00019536	rpi-2	187156		0.433452	0.35191	1.76364	0.102267	0.460086	-4.6769	0.433452	1.76364	0.102267	0.460086	-4.6769	0.203674	0.437752	0.306484	-0.296771	0.484176	0.805265	0.916037	0.336857
WBGene00019537	WBGene00019537	WBGene00019537	K08D12.3	176979		-0.231236	8.43902	-1.31625	0.21178	0.577793	-6.77287	-0.231236	-1.31625	0.21178	0.577793	-6.77287	8.52585	8.55428	8.61933	8.51729	8.44392	7.60421	8.50669	8.74198
WBGene00019538	WBGene00019538	WBGene00019538	K08D12.4	187157		-0.83555	-0.962133	-2.3093	0.0387824	0.369699	-3.60403	-0.83555	-2.3093	0.0387824	0.369699	-3.60403	-0.692615	-0.756909	-0.246048	0.029639	-1.04482	-1.50251	-1.07778	-1.45143
WBGene00019540	WBGene00019540	WBGene00019540	K08D12.6	176980		0.00712535	8.20345	0.0575206	0.955042	0.985297	-7.62687	0.00712535	0.0575206	0.955042	0.985297	-7.62687	8.07633	8.16518	8.29489	8.26912	8.44971	7.73152	8.33006	8.31244
WBGene00019541	WBGene00019541	WBGene00019541	K08F11.1	187169		-0.0475711	-0.629692	-0.114067	0.911001	0.970839	-5.80132	-0.0475711	-0.114067	0.911001	0.970839	-5.80132	-0.692615	-0.204825	0.175525	-1.44908	-0.608023	-1.27831	-0.273956	0.065437
WBGene00019543	WBGene00019543	WBGene00019543	cif-1	177236	COP9/Signalosome and eIF3 complex-shared subunit 1 [Source:UniProtKB/Swiss-Prot;Acc:Q94261]	-0.0186426	7.67822	-0.354513	0.72888	0.900393	-7.51808	-0.0186426	-0.354513	0.72888	0.900393	-7.51808	7.79754	7.61719	7.6553	7.68541	7.65768	7.62669	7.68578	7.70253
WBGene00019544	WBGene00019544	WBGene00019544	miro-1	177238	Mitochondrial Rho GTPase 1 [Source:UniProtKB/Swiss-Prot;Acc:Q94263]	0.0923325	6.60353	1.76707	0.101671	0.460006	-5.98159	0.0923325	1.76707	0.101671	0.460006	-5.98159	6.56852	6.50341	6.60783	6.55978	6.70367	6.63293	6.63883	6.61821
WBGene00019545	WBGene00019545	WBGene00019545	K09B3.1	187188		-0.7304	-3.83545	-0.784321	0.447501	0.744086	-4.87805	-0.7304	-0.784321	0.447501	0.744086	-4.87805	-2.78542	-3.49515	-2.32687	-2.64772	-4.15253	-3.54119	-1.83109	-3.51998
WBGene00019546	WBGene00019546	WBGene00019546	glct-6	4363062	Galactosylgalactosylxylosylprotein 3-beta-glucuronosyltransferase [Source:UniProtKB/TrEMBL;Acc:G4SN66]	0.177988	2.96442	1.31907	0.210865	0.57735	-5.94581	0.177988	1.31907	0.210865	0.57735	-5.94581	2.64241	2.78416	3.16978	2.98372	3.07969	2.80106	3.14672	3.16972
WBGene00019547	WBGene00019547	WBGene00019547	K09C4.1	180621		0.00848076	1.71132	0.0521891	0.959205	0.98654	-6.48057	0.00848076	0.0521891	0.959205	0.98654	-6.48057	1.68885	1.80596	1.66373	1.7048	1.77691	1.43132	2.08117	1.68365
WBGene00019549	WBGene00019549	WBGene00019549	K09C4.4	187194		-0.0833496	-4.18637	-0.08296	0.935201	0.979713	-5.03272	-0.0833496	-0.08296	0.935201	0.979713	-5.03272	-4.15253	-2.55786	-3.44221	-2.99857	-3.55988	-4.15253	-2.71234	-2.47392
WBGene00019550	WBGene00019550	WBGene00019550	K09C4.5	187195		-0.0383686	3.16259	-0.321145	0.753421	0.911335	-6.80745	-0.0383686	-0.321145	0.753421	0.911335	-6.80745	3.12118	3.17221	3.23152	3.23663	3.2322	3.10954	3.39596	2.85499
WBGene00019551	WBGene00019551	WBGene00019551	K09C4.6	187196		-0.115981	-1.86832	-0.207184	0.839212	0.94195	-5.44539	-0.115981	-0.207184	0.839212	0.94195	-5.44539	-2.09627	-1.3327	-2.32687	-0.71931	-1.22575	-2.09385	-0.894345	-2.47392
WBGene00019554	WBGene00019554	WBGene00019554	K09C4.10	180620		0.0900219	4.44183	1.17674	0.261281	0.617051	-6.44353	0.0900219	1.17674	0.261281	0.617051	-6.44353	4.29899	4.46348	4.41066	4.41581	4.46839	4.59743	4.48607	4.41582
WBGene00019556	WBGene00019556	WBGene00019556	K09C6.2	187199		-0.0175512	-1.50208	-0.0360876	0.971784	0.991294	-5.55595	-0.0175512	-0.0360876	0.971784	0.991294	-5.55595	-1.63183	-1.81896	-1.04249	-0.492626	-0.672243	-1.9218	-1.83109	-1.22585
WBGene00019561	WBGene00019561	WBGene00019561	K09C6.7	178589		-0.369309	0.409815	-0.955931	0.35728	0.685038	-5.65378	-0.369309	-0.955931	0.35728	0.685038	-5.65378	1.26006	0.761529	0.991239	-0.564302	0.15463	-0.325539	0.523341	0.863918
WBGene00019562	WBGene00019562	WBGene00019562	K09C6.8	178590		-1.82054	-3.07686	-2.37948	0.0340875	0.361435	-3.55076	-1.82054	-2.37948	0.0340875	0.361435	-3.55076	-1.38878	-1.99442	-2.32687	-1.92734	-2.55224	-3.54119	-2.20545	-4.15253
WBGene00019563	WBGene00019563	WBGene00019563	K09C6.9	187204		-0.161755	1.35096	-0.9122	0.378968	0.700645	-5.95585	-0.161755	-0.9122	0.378968	0.700645	-5.95585	1.34658	1.32579	1.35628	1.84972	1.26217	1.4471	1.12167	1.28619
WBGene00019564	WBGene00019564	WBGene00019564	K09D9.1	187208		-0.495835	3.47458	-2.94502	0.0118283	0.296851	-3.41877	-0.495835	-2.94502	0.0118283	0.296851	-3.41877	4.0224	3.99198	3.57681	3.22073	3.065	3.35101	3.31912	3.29326
WBGene00019565	WBGene00019565	WBGene00019565	cyp-35A3	187209	CYtochrome P450 family [Source:UniProtKB/TrEMBL;Acc:Q9N5I1]	-0.399599	0.102473	-0.937225	0.366447	0.690387	-5.58068	-0.399599	-0.937225	0.366447	0.690387	-5.58068	-0.175958	0.0425414	0.464434	1.2828	0.846952	-0.222058	0.199403	-1.12505
WBGene00019568	WBGene00019568	WBGene00019568	K09D9.11	NA		-0.788005	-2.45019	-1.20619	0.250138	0.607505	-4.75958	-0.788005	-1.20619	0.250138	0.607505	-4.75958	-1.63183	-1.73863	-2.32687	-1.59158	-1.04482	-2.78347	-2.20545	-3.51998
WBGene00019569	WBGene00019569	WBGene00019569	K09D9.12	NA		0.281666	3.0614	2.30119	0.0393632	0.371524	-4.48689	0.281666	2.30119	0.0393632	0.371524	-4.48689	3.15993	2.76017	2.99955	2.83843	3.18313	3.14868	3.06049	3.39861
WBGene00019571	WBGene00019571	WBGene00019571	K09E2.2	187216		-0.848325	-1.84551	-1.7899	0.0977742	0.454408	-4.21798	-0.848325	-1.7899	0.0977742	0.454408	-4.21798	-1.63183	-1.27491	-1.15291	-0.988373	-2.32876	-2.51529	-2.00616	-1.12505
WBGene00019572	WBGene00019572	WBGene00019572	K09E2.3	187217		-0.114208	4.90367	-1.71042	0.111942	0.470343	-5.82343	-0.114208	-1.71042	0.111942	0.470343	-5.82343	5.02122	4.92152	4.96904	4.94408	4.84189	4.77208	4.85928	4.91622
WBGene00019575	WBGene00019575	WBGene00019575	K09E3.4	NA		-2.37111	-4.38449	-2.17826	0.0492425	0.388114	-3.85982	-2.37111	-2.17826	0.0492425	0.388114	-3.85982	-1.92431	-1.90402	-4.15253	-2.64772	-4.15253	-3.11315	-4.15253	-4.15253
WBGene00019576	WBGene00019576	WBGene00019576	lido-5	187221		-0.125856	3.35733	-1.05755	0.310327	0.654004	-6.33621	-0.125856	-1.05755	0.310327	0.654004	-6.33621	3.25247	3.57324	3.47838	3.3724	3.37806	3.3552	3.02677	3.46883
WBGene00019577	WBGene00019577	WBGene00019577	lido-6	187222		0.354647	1.64368	1.86991	0.0851594	0.433156	-4.84352	0.354647	1.86991	0.0851594	0.433156	-4.84352	1.79112	1.37175	1.09152	1.71997	1.65134	2.153	1.85649	1.66969
WBGene00019578	WBGene00019578	WBGene00019578	K09E3.7	187223		0.198027	3.74893	1.65698	0.122461	0.483024	-5.67322	0.198027	1.65698	0.122461	0.483024	-5.67322	3.70631	3.49649	3.63612	3.83274	3.97622	4.05678	3.58929	3.73333
WBGene00019579	WBGene00019579	WBGene00019579	oac-57	187224	O-ACyltransferase homolog [Source:UniProtKB/TrEMBL;Acc:A3QMD2]	-1.2402	0.322907	-3.35771	0.00542579	0.26605	-2.03415	-1.2402	-3.35771	0.00542579	0.26605	-2.03415	0.777476	1.24907	0.766993	0.989345	0.261628	-1.50251	0.0282201	0.471732
WBGene00019580	WBGene00019580	WBGene00019580	oac-58	187225	O-ACyltransferase homolog [Source:UniProtKB/TrEMBL;Acc:A3QMD3]	0.140761	0.268748	0.596151	0.561744	0.811573	-5.89189	0.140761	0.596151	0.561744	0.811573	-5.89189	0.56295	0.13072	0.0314807	0.295654	0.0390553	0.622715	0.490737	0.371776
WBGene00019584	WBGene00019584	WBGene00019584	set-12	187229	Histone-lysine N-methyltransferase [Source:UniProtKB/TrEMBL;Acc:Q21404]	0.0701451	2.49459	0.555676	0.588267	0.825173	-6.53177	0.0701451	0.555676	0.588267	0.825173	-6.53177	2.68952	2.38317	2.27787	2.54681	2.50679	2.51686	2.46367	2.65688
WBGene00019586	WBGene00019586	WBGene00019586	K09F6.3	173583	Protein-tyrosine-phosphatase [Source:UniProtKB/TrEMBL;Acc:O16728]	-0.208411	1.64786	-1.42927	0.177508	0.543213	-5.46561	-0.208411	-1.42927	0.177508	0.543213	-5.46561	1.75362	1.68011	1.88944	1.79349	1.43977	1.67867	1.44466	1.65559
WBGene00019587	WBGene00019587	WBGene00019587	K09F6.4	187232		0.274176	1.65359	1.15805	0.268551	0.622968	-5.79569	0.274176	1.15805	0.268551	0.622968	-5.79569	1.37978	1.49315	1.67993	1.65832	2.36999	2.084	1.52735	1.19164
WBGene00019588	WBGene00019588	WBGene00019588	K09F6.5	187233		-0.179672	0.322546	-0.779514	0.450224	0.745451	-5.78041	-0.179672	-0.779514	0.450224	0.745451	-5.78041	0.410623	0.585488	0.426538	0.335584	-0.0865906	0.34793	0.676148	0.264376
WBGene00019589	WBGene00019589	WBGene00019589	K09F6.6	173584		0.0508837	2.63593	0.386996	0.705285	0.889334	-6.65123	0.0508837	0.386996	0.705285	0.889334	-6.65123	2.57949	2.57219	2.69935	2.66122	2.99951	2.51686	2.52936	2.60646
WBGene00019590	WBGene00019590	WBGene00019590	K09F6.7	187234		0.147995	2.35933	1.04546	0.31566	0.656409	-6.10227	0.147995	1.04546	0.31566	0.656409	-6.10227	2.25202	2.57219	2.25643	2.01868	2.46262	2.52432	2.35012	2.53124
WBGene00019591	WBGene00019591	WBGene00019591	fbxc-25	187235	F-box C protein [Source:UniProtKB/TrEMBL;Acc:O16735]	0.0873196	2.55561	0.662366	0.519796	0.787364	-6.48049	0.0873196	0.662366	0.519796	0.787364	-6.48049	2.74154	2.46177	2.59218	2.30678	2.67755	2.67268	2.68876	2.38507
WBGene00019592	WBGene00019592	WBGene00019592	K09F6.9	173585		0.115633	3.58601	0.890006	0.390316	0.709411	-6.55294	0.115633	0.890006	0.390316	0.709411	-6.55294	3.42543	3.46291	3.51946	3.75757	3.55328	4.02031	3.46891	3.52032
WBGene00019593	WBGene00019593	WBGene00019593	K09F6.10	173586		-0.0189971	2.78462	-0.107157	0.91637	0.9729	-6.7622	-0.0189971	-0.107157	0.91637	0.9729	-6.7622	2.70925	2.85058	2.83572	2.80326	3.04016	2.18159	2.81265	3.11409
WBGene00019594	WBGene00019594	WBGene00019594	K09H9.1	187238		0.421062	-2.82108	0.697563	0.498256	0.774411	-5.0676	0.421062	0.697563	0.498256	0.774411	-5.0676	-2.51745	-2.55786	-2.32687	-2.99857	-2.32876	-1.6292	-2.00616	-3.08173
WBGene00019595	WBGene00019595	WBGene00019595	dscc-1	171887	Dna (DNA) replication and Sister Chromatid Cohesion [Source:UniProtKB/TrEMBL;Acc:O44992]	0.111168	6.21889	1.93127	0.0765067	0.427131	-5.67988	0.111168	1.93127	0.0765067	0.427131	-5.67988	6.19107	6.13396	6.24655	6.0901	6.32416	6.25605	6.2205	6.29512
WBGene00019597	WBGene00019597	WBGene00019597	K09H9.5	187241		-0.720832	0.744525	-2.46677	0.0290056	0.351206	-3.64724	-0.720832	-2.46677	0.0290056	0.351206	-3.64724	0.752341	1.22923	1.18527	1.36227	0.676937	-0.0795478	-0.114971	1.24911
WBGene00019598	WBGene00019598	WBGene00019598	K09H9.7	187242		-0.317639	3.85909	-2.1706	0.0499302	0.389851	-4.88336	-0.317639	-2.1706	0.0499302	0.389851	-4.88336	4.08666	4.09832	3.94171	3.9305	3.88711	3.17262	3.85569	3.93358
WBGene00019599	WBGene00019599	WBGene00019599	acds-10	178962	ACaD (ACAD, acyl-CoA Dehydrogenase) Sequence homolog [Source:UniProtKB/TrEMBL;Acc:O01590]	0.300587	4.66107	3.94695	0.00180582	0.204127	-1.77856	0.300587	3.94695	0.00180582	0.204127	-1.77856	4.52173	4.36806	4.59705	4.60127	4.78324	4.83342	4.79564	4.80723
WBGene00019600	WBGene00019600	WBGene00019600	rga-3	178961	Rho GTPase Activating protein [Source:UniProtKB/TrEMBL;Acc:O01585]	0.139742	7.5103	1.9109	0.0792854	0.428402	-5.84641	0.139742	1.9109	0.0792854	0.428402	-5.84641	7.42878	7.44394	7.43562	7.457	7.72642	7.69542	7.53629	7.36156
WBGene00019601	WBGene00019601	WBGene00019601	K09H11.4	187244		-1.26603	-2.9956	-1.38976	0.188922	0.553738	-4.53549	-1.26603	-1.38976	0.188922	0.553738	-4.53549	-0.999106	-2.55786	-1.88439	-2.64772	-4.15253	-1.6292	-2.00616	-3.51998
WBGene00019603	WBGene00019603	WBGene00019603	K09H11.6	187246		-0.595024	-1.7129	-1.11888	0.284287	0.63502	-4.95806	-0.595024	-1.11888	0.284287	0.63502	-4.95806	-1.08711	-1.81896	-1.27249	-0.564302	-1.81223	-2.28924	-2.43675	-0.780268
WBGene00019605	WBGene00019605	WBGene00019605	ctsa-1	174057	Uncharacterized serine carboxypeptidase ctsa-1 [Source:UniProtKB/Swiss-Prot;Acc:Q09991]	0.269526	3.56993	2.48266	0.0281623	0.348921	-4.28462	0.269526	2.48266	0.0281623	0.348921	-4.28462	3.38102	3.59083	3.46442	3.28332	3.56725	3.91073	3.77337	3.62895
WBGene00019606	WBGene00019606	WBGene00019606	clec-88	174056	C-type lectin domain-containing protein 88 [Source:UniProtKB/Swiss-Prot;Acc:Q86NG3]	-0.0932472	8.41719	-1.82946	0.0913411	0.443563	-6.04826	-0.0932472	-1.82946	0.0913411	0.443563	-6.04826	8.44334	8.54704	8.47087	8.38856	8.41584	8.42203	8.34496	8.30624
WBGene00019607	WBGene00019607	WBGene00019607	K10B2.4	174054		-0.514003	4.10751	-2.13069	0.0536593	0.397467	-4.9987	-0.514003	-2.13069	0.0536593	0.397467	-4.9987	4.30549	4.39502	4.25989	4.49067	3.97097	2.88458	4.05283	4.53036
WBGene00019608	WBGene00019608	WBGene00019608	ani-2	174055	Anillin-like protein 2 [Source:UniProtKB/Swiss-Prot;Acc:Q09994]	0.118605	7.99684	2.40134	0.0327399	0.358729	-5.05962	0.118605	2.40134	0.0327399	0.358729	-5.05962	7.95351	7.89528	7.94285	7.96383	8.11356	8.08489	8.06252	7.96013
WBGene00019609	WBGene00019609	WBGene00019609	K10B3.1	187247		-0.589526	1.34904	-1.94996	0.0740342	0.423629	-4.63316	-0.589526	-1.94996	0.0740342	0.423629	-4.63316	1.3961	1.55023	1.74296	2.01868	1.4245	0.0501418	1.01106	1.80359
WBGene00019611	WBGene00019611	WBGene00019611	K10B3.5	180599		0.0424474	3.87614	0.496847	0.627944	0.847152	-6.89841	0.0424474	0.496847	0.627944	0.847152	-6.89841	3.89613	3.7969	3.98798	3.7722	3.9283	3.89067	3.95464	3.81489
WBGene00019612	WBGene00019612	WBGene00019612	gpcp-1	180600	Putative glycerophosphocholine phosphodiesterase GPCPD1 homolog 1 [Source:UniProtKB/Swiss-Prot;Acc:Q21407]	0.0187557	3.46733	0.204061	0.8416	0.9427	-6.91369	0.0187557	0.204061	0.8416	0.9427	-6.91369	3.55099	3.46078	3.37273	3.46081	3.38597	3.52471	3.58543	3.44033
WBGene00019613	WBGene00019613	WBGene00019613	K10B4.1	187249		-0.0917233	-2.89976	-0.102761	0.919787	0.974503	-5.23538	-0.0917233	-0.102761	0.919787	0.974503	-5.23538	-1.77067	-2.86385	-1.88439	-2.99857	-1.54844	-1.6292	-4.15253	-2.24507
WBGene00019615	WBGene00019615	WBGene00019615	K10B4.3	173397		0.153485	3.90808	1.22074	0.244775	0.60317	-6.28252	0.153485	1.22074	0.244775	0.60317	-6.28252	3.71934	3.65729	4.04849	3.97227	3.85899	4.18233	4.1316	3.7266
WBGene00019616	WBGene00019616	WBGene00019616	nmur-2	173398	NMUR (NeuroMedin U Receptor) homolog [Source:UniProtKB/TrEMBL;Acc:O17239]	1.19186	-3.78391	1.2423	0.236989	0.597318	-4.60647	1.19186	1.2423	0.236989	0.597318	-4.60647	-2.29155	-4.15253	-3.44221	-2.64772	-2.8168	-3.11315	-2.71234	-2.74605
WBGene00019617	WBGene00019617	WBGene00019617	K10C2.1	180915	Carboxypeptidase [Source:UniProtKB/TrEMBL;Acc:Q94269]	0.10315	6.57359	1.44383	0.173446	0.538068	-6.44035	0.10315	1.44383	0.173446	0.538068	-6.44035	6.69427	6.37953	6.51889	6.51266	6.69255	6.65943	6.61114	6.52531
WBGene00019618	WBGene00019618	WBGene00019618	K10C2.2	187252		-0.850263	-3.46813	-1.19863	0.252962	0.60872	-4.65879	-0.850263	-1.19863	0.252962	0.60872	-4.65879	-3.11478	-2.09086	-2.32687	-2.99857	-3.55988	-2.78347	-3.50067	-2.74605
WBGene00019619	WBGene00019619	WBGene00019619	asp-14	180917	ASpartyl Protease [Source:UniProtKB/TrEMBL;Acc:Q94271]	-0.35152	4.6247	-2.8435	0.0143255	0.302595	-3.83827	-0.35152	-2.8435	0.0143255	0.302595	-3.83827	5.00269	4.4367	4.86485	4.97759	4.4153	4.45441	4.37657	4.48921
WBGene00019620	WBGene00019620	WBGene00019620	fah-1	180918	FumarylAcetoacetate Hydrolase [Source:UniProtKB/TrEMBL;Acc:Q94272]	-0.0132573	6.49194	-0.211385	0.836004	0.940745	-7.44437	-0.0132573	-0.211385	0.836004	0.940745	-7.44437	6.52419	6.50289	6.48703	6.48296	6.51784	6.473	6.33971	6.6132
WBGene00019622	WBGene00019622	WBGene00019622	K10C2.7	180916		-1.07862	0.601597	-4.54871	0.000606869	0.153933	-0.0435803	-1.07862	-4.54871	0.000606869	0.153933	-0.0435803	1.16802	1.37175	1.18527	0.88557	0.597456	-0.172974	-0.114971	0.226722
WBGene00019623	WBGene00019623	WBGene00019623	K10C9.1	187259		-0.264227	-3.24459	-0.423872	0.678882	0.876336	-5.1107	-0.264227	-0.423872	0.678882	0.876336	-5.1107	-2.78542	-2.70276	-2.08873	-2.99857	-2.8168	-3.11315	-2.43675	-3.08173
WBGene00019624	WBGene00019624	WBGene00019624	rnst-2	190096		-0.0317848	4.86573	-0.37193	0.716191	0.894779	-7.15459	-0.0317848	-0.37193	0.716191	0.894779	-7.15459	4.80602	4.94679	4.97068	4.80166	4.70955	5.00587	4.75332	4.94838
WBGene00019626	WBGene00019626	WBGene00019626	K10C9.7	187261		-0.641884	-0.973755	-1.6255	0.129057	0.490811	-4.55703	-0.641884	-1.6255	0.129057	0.490811	-4.55703	-0.225035	-0.0758467	-0.844171	-1.31939	-0.884074	-1.38606	-0.894345	-1.22585
WBGene00019627	WBGene00019627	WBGene00019627	hira-1	175709		0.0761608	7.0568	1.28057	0.223661	0.585623	-6.6996	0.0761608	1.28057	0.223661	0.585623	-6.6996	7.11857	6.93528	7.02173	7.00922	7.10849	7.17753	6.9907	7.0965
WBGene00019628	WBGene00019628	WBGene00019628	pup-2	175708	Poly(U) Polymerase [Source:UniProtKB/TrEMBL;Acc:Q09408]	0.10011	9.0942	2.19958	0.0473767	0.384176	-5.49409	0.10011	2.19958	0.0473767	0.384176	-5.49409	9.07974	8.97768	9.05095	9.07429	9.21344	9.13448	9.11437	9.10953
WBGene00019629	WBGene00019629	WBGene00019629	cid-1	175707	Caffeine Induced Death (S. pombe Cid) homolog [Source:UniProtKB/TrEMBL;Acc:Q09409]	0.10515	7.60318	2.01645	0.0658255	0.413191	-5.68402	0.10515	2.01645	0.0658255	0.413191	-5.68402	7.55202	7.50593	7.54495	7.60627	7.71607	7.71307	7.61333	7.5763
WBGene00019630	WBGene00019630	WBGene00019630	emb-1	187262	Anaphase-promoting complex subunit emb-1 [Source:UniProtKB/Swiss-Prot;Acc:Q09410]	-0.839268	2.35907	-1.71762	0.110586	0.469046	-5.23511	-0.839268	-1.71762	0.110586	0.469046	-5.23511	2.52859	2.97192	2.65087	2.90629	2.26244	-0.172974	2.81265	3.04546
WBGene00019631	WBGene00019631	WBGene00019631	K10D2.5	175706		-0.465153	4.43053	-2.16112	0.0507932	0.391875	-5.01371	-0.465153	-2.16112	0.0507932	0.391875	-5.01371	4.43553	5.02077	4.46308	4.65748	4.28607	3.45616	4.5704	4.57787
WBGene00019633	WBGene00019633	WBGene00019633	K10D2.7	187263	Molybdopterin synthase sulfur carrier subunit [Source:UniProtKB/Swiss-Prot;Acc:Q09412]	-0.654882	-0.629874	-1.31009	0.213793	0.579855	-5.00722	-0.654882	-1.31009	0.213793	0.579855	-5.00722	-0.439965	-0.126063	-0.246048	-0.179568	-0.54654	-2.51529	0.0282201	-0.116175
WBGene00019636	WBGene00019636	WBGene00019636	gsto-3	175196	Glutathione S-Transferase, Omega class [Source:UniProtKB/TrEMBL;Acc:Q8IA74]	0.015707	2.61672	0.104362	0.918543	0.973798	-6.71942	0.015707	0.104362	0.918543	0.973798	-6.71942	2.47582	2.51599	2.62601	2.90629	2.94704	2.34216	2.65238	2.5466
WBGene00019638	WBGene00019638	WBGene00019638	K10F12.6	187275		-0.0229014	-1.67258	-0.0338304	0.973548	0.991716	-5.51426	-0.0229014	-0.0338304	0.973548	0.991716	-5.51426	-1.63183	-0.797025	-1.88439	-1.92734	-1.3255	-3.11315	-0.517505	-0.440316
WBGene00019639	WBGene00019639	WBGene00019639	K10F12.7	3564780		-0.367813	-2.09836	-0.69988	0.496857	0.773876	-5.20013	-0.367813	-0.69988	0.496857	0.773876	-5.20013	-1.18083	-1.3327	-2.08873	-2.36573	-2.32876	-1.50251	-1.53413	-2.47392
WBGene00019640	WBGene00019640	WBGene00019640	dos-2	187282	Delta and OSM-11-like [Source:UniProtKB/TrEMBL;Acc:O16627]	-1.02937	-3.93582	-1.11655	0.285247	0.635693	-4.67951	-1.02937	-1.11655	0.285247	0.635693	-4.67951	-3.11478	-2.55786	-2.96835	-2.99857	-2.8168	-4.15253	-2.00616	-4.15253
WBGene00019641	WBGene00019641	WBGene00019641	K10G6.4	173739		0.503869	-0.399727	1.06317	0.307867	0.652806	-5.33632	0.503869	1.06317	0.307867	0.652806	-5.33632	-1.77067	-0.317012	-0.514332	0.412276	-0.131028	0.445457	0.423232	-1.03083
WBGene00019642	WBGene00019642	WBGene00019642	K11C4.1	179078		-0.607675	-0.424852	-1.51265	0.155302	0.518891	-4.81792	-0.607675	-1.51265	0.155302	0.518891	-4.81792	-0.175958	0.151947	0.387619	-0.639725	-0.48757	0.0501418	-0.273956	-1.71894
WBGene00019643	WBGene00019643	WBGene00019643	K11C4.2	187288		0.103484	0.903233	0.540402	0.598443	0.830652	-6.10397	0.103484	0.540402	0.598443	0.830652	-6.10397	0.72676	0.918406	1.11553	0.773747	0.914099	1.05231	1.24409	0.735747
WBGene00019644	WBGene00019644	WBGene00019644	cpt-4	178889	Carnitine Palmitoyl Transferase [Source:UniProtKB/TrEMBL;Acc:O44619]	0.376628	2.15959	1.91402	0.0788545	0.427547	-4.9053	0.376628	1.91402	0.0788545	0.427547	-4.9053	1.70204	1.97032	2.30945	1.96877	1.98901	2.084	2.78602	2.57684
WBGene00019645	WBGene00019645	WBGene00019645	swt-7	178890	Sugar transporter SWEET [Source:UniProtKB/TrEMBL;Acc:O44620]	0.065603	4.37051	0.816479	0.429554	0.734409	-6.78537	0.065603	0.816479	0.429554	0.734409	-6.78537	4.32906	4.32081	4.44661	4.27145	4.45717	4.25811	4.47985	4.42416
WBGene00019646	WBGene00019646	WBGene00019646	K11D12.6	187293		-0.706654	-2.99243	-0.939381	0.365382	0.689188	-4.89374	-0.706654	-0.939381	0.365382	0.689188	-4.89374	-1.63183	-1.81896	-2.32687	-3.46312	-3.55988	-2.28924	-3.05332	-2.0476
WBGene00019647	WBGene00019647	WBGene00019647	K11D12.7	178891		-0.147007	4.43321	-1.16286	0.266667	0.621639	-6.45645	-0.147007	-1.16286	0.266667	0.621639	-6.45645	4.37094	4.84294	4.37877	4.36365	4.23665	4.28031	4.60508	4.40953
WBGene00019648	WBGene00019648	WBGene00019648	K11D12.8	187294		-0.32212	0.188453	-1.01448	0.329643	0.665337	-5.53839	-0.32212	-1.01448	0.329643	0.665337	-5.53839	-0.0825452	0.553941	0.387619	0.714408	0.676937	0.00819408	0.388256	-0.705567
WBGene00019649	WBGene00019649	WBGene00019649	K11D12.9	178892		-0.644746	0.525941	-2.53043	0.0257681	0.340178	-3.49831	-0.644746	-2.53043	0.0257681	0.340178	-3.49831	0.619645	1.14704	0.911175	0.773747	0.191185	0.900065	0.0729574	-0.0685844
WBGene00019650	WBGene00019650	WBGene00019650	K11D12.11	260212		0.0126608	1.0142	0.0687062	0.946313	0.982441	-6.28319	0.0126608	0.0687062	0.946313	0.982441	-6.28319	1.04921	1.24907	0.991239	0.773747	1.13659	0.853443	1.1428	1.15201
WBGene00019651	WBGene00019651	WBGene00019651	K11D12.12	259619		-0.051072	3.7182	-0.5968	0.561324	0.811506	-6.80543	-0.051072	-0.5968	0.561324	0.811506	-6.80543	3.80434	3.8053	3.76318	3.60256	3.73448	3.69303	3.69682	3.68208
WBGene00019652	WBGene00019652	WBGene00019652	K11G9.1	179057	Carboxylic ester hydrolase [Source:UniProtKB/TrEMBL;Acc:Q23010]	-0.413953	0.30067	-1.69819	0.114276	0.472819	-4.75103	-0.413953	-1.69819	0.114276	0.472819	-4.75103	0.647179	0.420363	0.387619	0.773747	-0.0434813	0.130547	0.646854	-0.16539
WBGene00019653	WBGene00019653	WBGene00019653	K11G9.2	187304	Carboxylic ester hydrolase [Source:UniProtKB/TrEMBL;Acc:Q23009]	0.351709	1.68368	1.83403	0.0906224	0.442283	-4.90848	0.351709	1.83403	0.0906224	0.442283	-4.90848	1.85155	1.23918	1.4537	1.65832	1.58421	1.94639	1.69415	2.19342
WBGene00019654	WBGene00019654	WBGene00019654	K11G9.3	187305	Carboxylic ester hydrolase [Source:UniProtKB/TrEMBL;Acc:Q23008]	-0.253891	0.722167	-0.880864	0.395058	0.711828	-5.80772	-0.253891	-0.880864	0.395058	0.711828	-5.80772	1.0697	0.719491	0.965042	0.802526	0.261628	0.00819408	0.760621	1.49065
WBGene00019655	WBGene00019655	WBGene00019655	K11G9.5	179059		0.0325769	1.6187	0.193531	0.849661	0.946282	-6.4366	0.0325769	0.193531	0.849661	0.946282	-6.4366	1.63486	1.73036	1.72746	1.36227	1.92533	1.3829	1.59026	1.75151
WBGene00019656	WBGene00019656	WBGene00019656	slc-25A10	180940	Oxoglutarate/malate carrier protein; SLC (SoLute Carrier) homolog [Source:UniProtKB/TrEMBL;Acc:G5EE96]	0.0659858	5.71911	1.00331	0.334791	0.668705	-6.84708	0.0659858	1.00331	0.334791	0.668705	-6.84708	5.71471	5.57942	5.74047	5.73172	5.70405	5.76588	5.68133	5.84437
WBGene00019657	WBGene00019657	WBGene00019657	K11G12.6	180941	Lipase maturation factor [Source:UniProtKB/TrEMBL;Acc:Q2L6Y0]	0.0795725	5.13082	1.00892	0.332198	0.666233	-6.74964	0.0795725	1.00892	0.332198	0.666233	-6.74964	5.04599	5.04792	5.20838	5.08105	5.12184	5.32702	5.20911	5.01892
WBGene00019658	WBGene00019658	WBGene00019658	K11H12.1	176890	Putative bolA-like protein K11H12.1 [Source:UniProtKB/Swiss-Prot;Acc:P91375]	-0.490108	3.27289	-2.22393	0.0453265	0.382778	-4.65958	-0.490108	-2.22393	0.0453265	0.382778	-4.65958	3.49147	3.58499	3.54621	3.4472	3.346	2.14334	3.1675	3.5086
WBGene00019659	WBGene00019659	WBGene00019659	K11H12.3	187311		-0.430174	-0.88733	-1.23895	0.238186	0.598745	-5.02693	-0.430174	-1.23895	0.238186	0.598745	-5.02693	-0.916167	-0.537147	-0.186107	-0.639725	-1.04482	-0.380203	-1.17906	-1.33424
WBGene00019660	WBGene00019660	WBGene00019660	K11H12.4	176894		-0.766536	2.39337	-4.27564	0.000990392	0.170967	-0.731398	-0.766536	-4.27564	0.000990392	0.170967	-0.731398	3.0864	2.77392	2.48564	2.7599	1.71549	1.78186	2.23673	2.40206
WBGene00019661	WBGene00019661	WBGene00019661	K11H12.5	187312		0.0382952	1.27747	0.13279	0.896479	0.965706	-6.35121	0.0382952	0.13279	0.896479	0.965706	-6.35121	1.10983	1.32579	1.4909	1.17687	1.13659	0.476554	1.60557	2.10279
WBGene00019662	WBGene00019662	WBGene00019662	K11H12.6	187313		-0.563333	-0.00403305	-1.74804	0.105022	0.462789	-4.60566	-0.563333	-1.74804	0.105022	0.462789	-4.60566	0.276006	0.420363	0.387619	0.168769	0.0786178	-1.17804	0.388256	-0.0685844
WBGene00019663	WBGene00019663	WBGene00019663	K11H12.7	176893		-0.161713	3.62499	-1.51737	0.154118	0.517242	-5.84067	-0.161713	-1.51737	0.154118	0.517242	-5.84067	3.45299	3.87557	3.7402	3.7428	3.63516	3.51725	3.48968	3.58498
WBGene00019664	WBGene00019664	WBGene00019664	K11H12.8	176892		0.0119846	6.3758	0.140511	0.890501	0.963116	-7.44399	0.0119846	0.140511	0.890501	0.963116	-7.44399	6.38854	6.30361	6.42832	6.36733	6.38657	6.10503	6.52017	6.51265
WBGene00019665	WBGene00019665	WBGene00019665	K11H12.9	176889		0.204978	2.08403	1.46726	0.167078	0.532418	-5.534	0.204978	1.46726	0.167078	0.532418	-5.534	2.16897	1.79925	2.02242	2.05501	2.12748	2.19099	2.35012	2.07127
WBGene00019666	WBGene00019666	WBGene00019666	sago-1	179016	Piwi-like protein [Source:UniProtKB/TrEMBL;Acc:A0A0T7CIX3]	0.112282	5.57317	1.82722	0.0916944	0.443712	-5.75596	0.112282	1.82722	0.0916944	0.443712	-5.75596	5.47937	5.46482	5.5421	5.59857	5.68255	5.57345	5.60627	5.64826
WBGene00019667	WBGene00019667	WBGene00019667	spe-49	187315		-0.197123	-1.99067	-0.328701	0.747838	0.908156	-5.3849	-0.197123	-0.328701	0.747838	0.908156	-5.3849	-0.692615	-2.30555	-1.27249	-2.12995	-1.81223	-2.78347	-1.83109	-1.12505
WBGene00019668	WBGene00019668	WBGene00019668	fil-2	187316	Fasting Induced Lipase [Source:UniProtKB/TrEMBL;Acc:O16380]	-0.394664	-2.75882	-0.63788	0.535094	0.796956	-5.10591	-0.394664	-0.63788	0.535094	0.796956	-5.10591	-1.92431	-2.30555	-2.32687	-2.36573	-2.32876	-1.7681	-2.43675	-3.51998
WBGene00019669	WBGene00019669	WBGene00019669	K12B6.4	187317		-0.529355	-3.28019	-0.549767	0.592193	0.827361	-5.06021	-0.529355	-0.549767	0.592193	0.827361	-5.06021	-2.78542	-1.81896	-2.96835	-2.99857	-1.3255	-4.15253	-1.67499	-3.51998
WBGene00019672	WBGene00019672	WBGene00019672	K12B6.8	NA		0.421702	3.31167	4.16742	0.00120545	0.187412	-1.11624	0.421702	4.16742	0.00120545	0.187412	-1.11624	2.98215	3.06438	3.09927	3.3036	3.50327	3.49465	3.6422	3.45261
WBGene00019673	WBGene00019673	WBGene00019673	K12C11.1	171704		0.0151138	6.36339	0.224208	0.826228	0.937578	-7.4261	0.0151138	0.224208	0.826228	0.937578	-7.4261	6.38036	6.27668	6.40415	6.37394	6.39737	6.19542	6.43383	6.45122
WBGene00019674	WBGene00019674	WBGene00019674	K12C11.3	187321		-0.823173	-0.305556	-1.55985	0.143815	0.506066	-4.78236	-0.823173	-1.55985	0.143815	0.506066	-4.78236	0.127523	0.616361	-0.939927	0.620556	-0.176877	-2.09385	0.388256	-0.269162
WBGene00019677	WBGene00019677	WBGene00019677	K12H4.2	176135		-0.140869	4.55019	-1.559	0.144013	0.506575	-5.97665	-0.140869	-1.559	0.144013	0.506575	-5.97665	4.55663	4.84375	4.48859	4.55339	4.46466	4.46802	4.51067	4.53615
WBGene00019678	WBGene00019678	WBGene00019678	K12H4.3	176134	Ribosome biogenesis protein BRX1 homolog [Source:UniProtKB/Swiss-Prot;Acc:P34524]	-0.0246152	6.26012	-0.335716	0.742668	0.906401	-7.37989	-0.0246152	-0.335716	0.742668	0.906401	-7.37989	6.42826	6.18022	6.2668	6.22643	6.17985	6.33876	6.12812	6.3388
WBGene00019679	WBGene00019679	WBGene00019679	spcs-3	176133	Probable signal peptidase complex subunit 3 [Source:UniProtKB/Swiss-Prot;Acc:P34525]	-0.0142706	6.00215	-0.26588	0.794679	0.924881	-7.36901	-0.0142706	-0.26588	0.794679	0.924881	-7.36901	6.03242	5.98667	6.0526	5.97235	6.00352	5.97769	5.99279	6.0066
WBGene00019680	WBGene00019680	WBGene00019680	K12H4.5	187337		-0.397728	6.00882	-1.74399	0.105748	0.463667	-5.94138	-0.397728	-1.74399	0.105748	0.463667	-5.94138	6.21599	6.15514	6.21841	6.24293	5.94518	4.85429	6.10003	6.3465
WBGene00019682	WBGene00019682	WBGene00019682	K12H4.7	176136	Putative serine protease K12H4.7 [Source:UniProtKB/Swiss-Prot;Acc:P34528]	0.0441681	7.45632	0.550095	0.591975	0.827361	-7.40522	0.0441681	0.550095	0.591975	0.827361	-7.40522	7.60848	7.30057	7.42964	7.40868	7.38781	7.43963	7.39037	7.6881
WBGene00019683	WBGene00019683	WBGene00019683	K12H6.2	187341		-0.0636997	3.29817	-0.498706	0.62667	0.846713	-6.76353	-0.0636997	-0.498706	0.62667	0.846713	-6.76353	3.29225	3.44797	3.15827	3.4196	3.47761	3.13413	3.01535	3.48885
WBGene00019684	WBGene00019684	WBGene00019684	K12H6.4	187343		-1.86103	-2.51629	-2.50939	0.0267976	0.343975	-3.34172	-1.86103	-2.50939	0.0267976	0.343975	-3.34172	-1.08711	-1.21934	-1.88439	-1.59158	-2.32876	-4.15253	-2.43675	-1.87393
WBGene00019686	WBGene00019686	WBGene00019686	K12H6.6	173629		0.0673136	5.43473	1.07409	0.303133	0.649208	-6.73169	0.0673136	1.07409	0.303133	0.649208	-6.73169	5.39763	5.31526	5.47755	5.43703	5.5079	5.45354	5.43262	5.46737
WBGene00019687	WBGene00019687	WBGene00019687	K12H6.7	187345		-0.0472399	2.59935	-0.35252	0.730337	0.901068	-6.65452	-0.0472399	-0.35252	0.730337	0.901068	-6.65452	2.44477	2.67841	2.71516	2.69997	2.66461	2.84938	2.38602	2.43545
WBGene00019689	WBGene00019689	WBGene00019689	K12H6.9	173627		-0.964552	-3.24744	-1.21258	0.247771	0.605636	-4.66478	-0.964552	-1.21258	0.247771	0.605636	-4.66478	-2.51745	-2.30555	-2.96835	-1.74971	-3.14102	-2.28924	-4.15253	-2.24507
WBGene00019690	WBGene00019690	WBGene00019690	set-13	173626	SET (Trithorax/polycomb) domain containing [Source:UniProtKB/TrEMBL;Acc:Q9N5H6]	-0.115587	1.49863	-0.587889	0.567105	0.814246	-6.24138	-0.115587	-0.587889	0.567105	0.814246	-6.24138	1.83966	1.40749	1.72746	1.38147	1.32931	1.71824	1.7084	1.0479
WBGene00019691	WBGene00019691	WBGene00019691	K12H6.12	187348		0.108932	1.35962	0.488435	0.633722	0.850426	-6.26008	0.108932	0.488435	0.633722	0.850426	-6.26008	0.964193	1.54221	1.31539	1.41912	1.40906	0.900065	1.76403	1.75151
WBGene00019692	WBGene00019692	WBGene00019692	fubl-4	187350	FUBp (FUBP) Like [Source:UniProtKB/TrEMBL;Acc:P91393]	-0.0629007	6.04354	-0.883919	0.39347	0.710873	-7.00448	-0.0629007	-0.883919	0.39347	0.710873	-7.00448	6.2085	5.9572	6.14009	6.01062	6.02456	5.96404	6.11147	5.93909
WBGene00019693	WBGene00019693	WBGene00019693	ostd-1	172208	Dolichyl-diphosphooligosaccharide--protein glycosyltransferase subunit 2 [Source:UniProtKB/Swiss-Prot;Acc:P91390]	-0.0110302	7.1114	-0.180229	0.85987	0.950402	-7.51696	-0.0110302	-0.180229	0.85987	0.950402	-7.51696	7.15918	7.00384	7.17029	7.14919	7.18638	7.13887	6.98814	7.09878
WBGene00019697	WBGene00019697	WBGene00019697	M01B12.4	3565638		0.0686541	7.24698	1.15896	0.268194	0.622601	-6.86033	0.0686541	1.15896	0.268194	0.622601	-6.86033	7.25681	7.13572	7.22616	7.24141	7.4042	7.17694	7.28736	7.25043
WBGene00019698	WBGene00019698	WBGene00019698	riok-1	171883	Serine/threonine-protein kinase RIO1 [Source:UniProtKB/Swiss-Prot;Acc:O44959]	0.0421725	5.9523	0.538476	0.599733	0.831396	-7.24614	0.0421725	0.538476	0.599733	0.831396	-7.24614	5.81371	5.95683	5.89935	6.05913	5.98281	6.08499	6.04846	5.78083
WBGene00019699	WBGene00019699	WBGene00019699	math-34	173482	MATH (Meprin-associated Traf homology) domain containing [Source:UniProtKB/TrEMBL;Acc:E6N0U8]	0.189601	0.107873	0.728055	0.480033	0.763001	-5.76059	0.189601	0.728055	0.480033	0.763001	-5.76059	-0.439965	0.330125	0.220512	0.123867	0.328792	0.506995	-0.0656445	0.301072
WBGene00019700	WBGene00019700	WBGene00019700	btb-11	173481	BTB (Broad/complex/Tramtrack/Bric a brac) domain protein [Source:UniProtKB/TrEMBL;Acc:O17223]	-0.0227862	3.47412	-0.20775	0.83878	0.941671	-6.91395	-0.0227862	-0.20775	0.83878	0.941671	-6.91395	3.46851	3.33418	3.62362	3.59435	3.56377	3.58659	3.2623	3.40283
WBGene00019702	WBGene00019702	WBGene00019702	fbxb-39	187366	F-box B protein [Source:UniProtKB/TrEMBL;Acc:O17228]	-1.41591	-4.04271	-1.24304	0.236728	0.597051	-4.58872	-1.41591	-1.24304	0.236728	0.597051	-4.58872	-3.11478	-1.59027	-2.08873	-4.15253	-2.8168	-4.15253	-4.15253	-2.74605
WBGene00019703	WBGene00019703	WBGene00019703	fbxb-41	173484	F-box B protein [Source:UniProtKB/TrEMBL;Acc:O17229]	0.124826	2.96927	1.06018	0.309175	0.653245	-6.24138	0.124826	1.06018	0.309175	0.653245	-6.24138	2.97674	2.74628	2.98659	3.00863	3.03011	3.21472	2.84525	3.0071
WBGene00019704	WBGene00019704	WBGene00019704	fbxb-40	173487	F-box B protein [Source:UniProtKB/TrEMBL;Acc:O17231]	-0.0687643	2.67526	-0.598389	0.560297	0.811051	-6.55191	-0.0687643	-0.598389	0.560297	0.811051	-6.55191	2.66279	2.83426	2.59218	2.75254	2.72818	2.59687	2.53736	2.77246
WBGene00019705	WBGene00019705	WBGene00019705	fbxb-45	173485	F-box B protein [Source:UniProtKB/TrEMBL;Acc:Q965L5]	0.20051	3.16271	1.34445	0.202758	0.569995	-5.96226	0.20051	1.34445	0.202758	0.569995	-5.96226	2.76686	3.35721	2.94027	3.13847	3.25828	3.47938	3.41346	3.00154
WBGene00019706	WBGene00019706	WBGene00019706	M01D7.1	NA		-0.613912	-0.738376	-1.28439	0.222361	0.584944	-5.01074	-0.613912	-1.28439	0.222361	0.584944	-5.01074	-1.63183	0.13072	0.12909	-0.0711759	-0.739456	-0.437021	-0.98315	-1.45143
WBGene00019710	WBGene00019710	WBGene00019710	M01E11.1	187374	Protein-S-isoprenylcysteine O-methyltransferase [Source:UniProtKB/TrEMBL;Acc:P91402]	-0.0637198	4.80105	-0.981386	0.345067	0.677262	-6.71801	-0.0637198	-0.981386	0.345067	0.677262	-6.71801	4.87168	4.80993	4.84703	4.81585	4.8114	4.72268	4.7687	4.77824
WBGene00019711	WBGene00019711	WBGene00019711	M01E11.2	172214		0.0519957	7.15938	0.679931	0.508979	0.780757	-7.29459	0.0519957	0.679931	0.508979	0.780757	-7.29459	7.28117	7.05333	7.11478	7.09278	7.16271	7.33004	6.98997	7.25366
WBGene00019712	WBGene00019712	WBGene00019712	rmh-1	172212	RMi1 (RMI1) Homolog [Source:UniProtKB/TrEMBL;Acc:P91399]	0.166769	6.0091	2.49646	0.0274495	0.346935	-4.69053	0.166769	2.49646	0.0274495	0.346935	-4.69053	5.96496	5.94737	5.92506	5.86815	6.15809	6.21515	5.9619	6.03955
WBGene00019713	WBGene00019713	WBGene00019713	pqn-52	172210	Prion-like-(Q/N-rich)-domain-bearing protein [Source:UniProtKB/TrEMBL;Acc:H2L044]	-0.0144595	7.88158	-0.221926	0.827966	0.937952	-7.576	-0.0144595	-0.221926	0.827966	0.937952	-7.576	7.95024	7.75265	7.94306	7.92182	7.917	7.73031	7.86818	7.97138
WBGene00019715	WBGene00019715	WBGene00019715	M01G5.1	187377		0.0394076	6.65556	0.605983	0.555401	0.808556	-7.29231	0.0394076	0.605983	0.555401	0.808556	-7.29231	6.66973	6.51164	6.64337	6.73562	6.76027	6.56674	6.69626	6.66559
WBGene00019716	WBGene00019716	WBGene00019716	M01G5.3	175305		0.0886092	5.2034	1.16868	0.264397	0.619667	-6.59113	0.0886092	1.16868	0.264397	0.619667	-6.59113	5.07796	5.15299	5.17876	5.23809	5.3572	5.11488	5.34869	5.17164
WBGene00019717	WBGene00019717	WBGene00019717	trx-3	187389	ThioRedoXin [see also xtr] [Source:UniProtKB/TrEMBL;Acc:Q94282]	-0.220239	0.312014	-0.785556	0.446803	0.744051	-5.77117	-0.220239	-0.785556	0.446803	0.744051	-5.77117	0.203674	0.454934	0.991239	0.254586	0.569959	0.0909042	0.646854	-0.323988
WBGene00019718	WBGene00019718	WBGene00019718	M01H9.2	187390		-0.153125	0.116293	-0.483166	0.637354	0.851822	-5.90793	-0.153125	-0.483166	0.637354	0.851822	-5.90793	-0.0825452	0.802376	0.175525	-0.124354	-0.273194	0.780558	0.0729574	0.022132
WBGene00019719	WBGene00019719	WBGene00019719	M01H9.3	177215		0.038479	7.0909	0.728293	0.479893	0.763001	-7.25274	0.038479	0.728293	0.479893	0.763001	-7.25274	7.15619	6.98695	7.09943	7.05329	7.12866	7.08566	7.10618	7.11433
WBGene00019720	WBGene00019720	WBGene00019720	M01H9.4	187391		-0.320933	1.20672	-1.83298	0.0907881	0.442598	-4.78446	-0.320933	-1.83298	0.0907881	0.442598	-4.78446	1.47504	1.50969	1.2945	1.22018	1.0195	0.967288	1.39266	0.981625
WBGene00019722	WBGene00019722	WBGene00019722	M02A10.1	187392		-0.703282	-2.69591	-0.738089	0.474128	0.759549	-5.06198	-0.703282	-0.738089	0.474128	0.759549	-5.06198	-2.78542	-1.52144	-2.32687	-1.74971	-1.22575	-4.15253	-0.731622	-3.08173
WBGene00019723	WBGene00019723	WBGene00019723	fbxc-47	187396	F-box C protein [Source:UniProtKB/TrEMBL;Acc:Q94286]	0.0297202	4.66557	0.271089	0.79076	0.923856	-7.15212	0.0297202	0.271089	0.79076	0.923856	-7.15212	4.74839	4.81493	4.63494	4.37088	4.49787	4.79231	4.62212	4.86199
WBGene00019724	WBGene00019724	WBGene00019724	M02B7.2	187397		-0.00174816	4.08562	-0.0156793	0.987738	0.997023	-7.07451	-0.00174816	-0.0156793	0.987738	0.997023	-7.07451	4.14817	4.06653	3.96503	4.17295	3.95246	3.83776	4.26531	4.30501
WBGene00019725	WBGene00019725	WBGene00019725	algn-14	187398	Asparagine Linked Glycosylation (ALG) homolog, Nematode [Source:UniProtKB/TrEMBL;Acc:U4PE03]	-0.0983104	5.07751	-1.16528	0.265722	0.620657	-6.57308	-0.0983104	-1.16528	0.265722	0.620657	-6.57308	4.9148	5.18809	5.20558	5.20209	5.10038	4.95571	5.12796	4.93968
WBGene00019726	WBGene00019726	WBGene00019726	bris-1	177142	BRag/Iqsec/Schizo related Arf GEF family member [Source:UniProtKB/TrEMBL;Acc:U4PLL0]	0.0952461	6.28694	1.33444	0.205924	0.573619	-6.5481	0.0952461	1.33444	0.205924	0.573619	-6.5481	6.26458	6.13928	6.27415	6.29576	6.43262	6.14792	6.36298	6.3844
WBGene00019727	WBGene00019727	WBGene00019727	zig-12	181123	2 (Zwei) IG domain protein [Source:UniProtKB/TrEMBL;Acc:Q21465]	-0.153113	5.97315	-2.18853	0.0483352	0.387023	-5.22273	-0.153113	-2.18853	0.0483352	0.387023	-5.22273	6.07676	6.01374	6.02037	6.09592	5.89135	5.81081	5.80085	6.083
WBGene00019728	WBGene00019728	WBGene00019728	M02D8.2	187399		-0.375539	1.42485	-2.13509	0.0532361	0.396709	-4.36387	-0.375539	-2.13509	0.0532361	0.396709	-4.36387	1.50545	1.69465	1.5799	1.73497	1.5138	0.876942	1.26352	1.40895
WBGene00019729	WBGene00019729	WBGene00019729	M02D8.3	181120		0.21666	5.28626	2.12332	0.0543765	0.398133	-5.2337	0.21666	2.12332	0.0543765	0.398133	-5.2337	5.06781	5.13445	5.22917	5.30498	5.40077	5.69742	5.24987	5.21795
WBGene00019730	WBGene00019730	WBGene00019730	asns-2	181121	Asparagine synthetase [Source:UniProtKB/TrEMBL;Acc:Q65ZI9]	0.0698108	6.19185	0.746245	0.46936	0.757134	-7.13863	0.0698108	0.746245	0.46936	0.757134	-7.13863	6.00408	6.05306	6.21911	6.37034	6.04155	6.21572	6.42307	6.21446
WBGene00019731	WBGene00019731	WBGene00019731	M02D8.5	181122		0.185932	2.11539	1.2046	0.250732	0.607505	-5.86642	0.185932	1.2046	0.250732	0.607505	-5.86642	2.07073	2.02887	2.07235	1.99394	2.32135	2.46353	1.80438	2.27869
WBGene00019732	WBGene00019732	WBGene00019732	M02D8.6	259718		-0.543302	2.41633	-1.87729	0.0840737	0.432958	-5.01778	-0.543302	-1.87729	0.0840737	0.432958	-5.01778	2.46812	2.88268	2.60071	2.7599	2.32135	1.05231	2.93281	2.41048
WBGene00019733	WBGene00019733	WBGene00019733	M02E1.1	180389		0.246689	4.80856	3.39993	0.00501095	0.26605	-2.83376	0.246689	3.39993	0.00501095	0.26605	-2.83376	4.75789	4.64474	4.6494	4.7078	5.04278	4.96122	4.87831	4.84345
WBGene00019734	WBGene00019734	WBGene00019734	nlp-64	180387	Neuropeptide-Like Protein [Source:UniProtKB/TrEMBL;Acc:Q95Q46]	-0.116554	-0.782253	-0.273961	0.788602	0.922957	-5.72506	-0.116554	-0.273961	0.788602	0.922957	-5.72506	-0.837737	-0.537147	-0.939927	-0.23698	-0.376404	-1.9218	-0.273956	-0.269162
WBGene00019735	WBGene00019735	WBGene00019735	M02F4.1	187400		-0.579291	-2.32491	-1.05025	0.313539	0.654864	-4.9118	-0.579291	-1.05025	0.313539	0.654864	-4.9118	-1.50519	-1.59027	-2.08873	-2.12995	-1.67431	-2.51529	-1.67499	-3.08173
WBGene00019736	WBGene00019736	WBGene00019736	M02F4.2	187401		1.14025	-3.1767	1.81829	0.093117	0.44711	-4.12877	1.14025	1.81829	0.093117	0.44711	-4.12877	-3.54229	-2.86385	-2.96835	-2.99857	-1.81223	-2.09385	-2.71234	-2.47392
WBGene00019738	WBGene00019738	WBGene00019738	clec-265	180590	C-type LECtin [Source:UniProtKB/TrEMBL;Acc:Q21471]	-0.0727167	3.71145	-0.689839	0.502936	0.777685	-6.74168	-0.0727167	-0.689839	0.502936	0.777685	-6.74168	3.78897	3.76626	3.58543	3.85352	3.49233	3.7514	3.89047	3.59979
WBGene00019741	WBGene00019741	WBGene00019741	nhr-201	187408	Nuclear Hormone Receptor family [Source:UniProtKB/TrEMBL;Acc:Q966H7]	-0.05923	1.30808	-0.317348	0.756232	0.912378	-6.31607	-0.05923	-0.317348	0.756232	0.912378	-6.31607	1.10983	1.69465	1.37629	1.15472	1.40906	1.34969	1.4102	1.15201
WBGene00019742	WBGene00019742	WBGene00019742	nhr-202	187409	Nuclear Hormone Receptor family [Source:UniProtKB/TrEMBL;Acc:Q966H8]	-0.119276	2.04819	-0.829037	0.422675	0.729697	-6.21883	-0.119276	-0.829037	0.422675	0.729697	-6.21883	2.27867	2.11246	2.22366	1.87704	2.12748	2.13362	1.91909	1.82895
WBGene00019743	WBGene00019743	WBGene00019743	nhr-203	187410	Nuclear Hormone Receptor family [Source:UniProtKB/TrEMBL;Acc:Q966H9]	0.00402875	1.73799	0.0187112	0.985368	0.995836	-6.48911	0.00402875	0.0187112	0.985368	0.995836	-6.48911	1.97619	1.76522	1.74296	1.50917	1.6644	2.03262	2.20693	1.15201
WBGene00019744	WBGene00019744	WBGene00019744	M02H5.8	187412		-0.764568	2.15263	-2.46548	0.029075	0.351206	-3.97194	-0.764568	-2.46548	0.029075	0.351206	-3.97194	2.50621	2.56824	2.38054	2.67684	1.58421	0.622715	2.48866	2.51571
WBGene00019746	WBGene00019746	WBGene00019746	M03A1.3	173791		-0.047794	1.11481	-0.222728	0.827355	0.937952	-6.28713	-0.047794	-0.222728	0.827355	0.937952	-6.28713	1.02842	0.990879	1.37629	1.34281	0.957188	1.2984	1.49484	0.652997
WBGene00019747	WBGene00019747	WBGene00019747	ipla-1	173795	Intracelllar PhosphoLipase A family [Source:UniProtKB/TrEMBL;Acc:G4SGU1]	0.121719	7.30737	1.93875	0.0755075	0.425957	-5.78397	0.121719	1.93875	0.0755075	0.425957	-5.78397	7.201	7.28954	7.2196	7.27517	7.44474	7.45264	7.38262	7.19667
WBGene00019748	WBGene00019748	WBGene00019748	atg-2	180949	AuTophaGy (Yeast Atg homolog) [Source:UniProtKB/TrEMBL;Acc:Q21480]	0.0734571	6.11822	0.88979	0.390428	0.709411	-7.00936	0.0734571	0.88979	0.390428	0.709411	-7.00936	6.00741	6.07718	6.15102	6.09955	6.22628	6.30397	6.19099	5.89626
WBGene00019749	WBGene00019749	WBGene00019749	M03A8.3	187416		0.0524123	2.02009	0.290023	0.776567	0.91805	-6.52269	0.0524123	0.290023	0.776567	0.91805	-6.52269	1.71511	2.05727	2.09669	2.18091	2.01982	2.53913	1.80438	1.86616
WBGene00019750	WBGene00019750	WBGene00019750	M03D4.3	187421		-0.711655	-3.23071	-0.808949	0.433714	0.736622	-4.93747	-0.711655	-0.808949	0.433714	0.736622	-4.93747	-2.09627	-3.25272	-2.32687	-1.74971	-2.8168	-4.15253	-2.43675	-2.24507
WBGene00019751	WBGene00019751	WBGene00019751	M03D4.4	177375		0.382773	1.85097	2.16625	0.0503243	0.390575	-4.42328	0.382773	2.16625	0.0503243	0.390575	-4.42328	1.54989	1.47642	1.88944	1.87704	1.69017	2.29059	2.19686	1.97236
WBGene00019753	WBGene00019753	WBGene00019753	M03E7.1	187422	Major sperm protein [Source:UniProtKB/TrEMBL;Acc:Q21500]	-0.22754	-0.705332	-0.720618	0.48444	0.765749	-5.53372	-0.22754	-0.720618	0.48444	0.765749	-5.53372	-0.499102	-0.346477	-0.754377	-0.492626	-0.54654	-1.27831	-0.517505	-0.440316
WBGene00019754	WBGene00019754	WBGene00019754	M03E7.2	178948		0.089365	-2.17818	0.131856	0.897203	0.965883	-5.38415	0.089365	0.131856	0.897203	0.965883	-5.38415	-1.63183	-1.45574	-2.61225	-2.36573	-1.96474	-1.7681	-0.273956	-3.08173
WBGene00019756	WBGene00019756	WBGene00019756	M03E7.4	187424		1.08631	-2.58376	1.5913	0.13657	0.49865	-4.37792	1.08631	1.5913	0.13657	0.49865	-4.37792	-2.29155	-2.09086	-3.44221	-2.99857	-2.32876	-0.689718	-1.40582	-2.47392
WBGene00019757	WBGene00019757	WBGene00019757	memb-2	187425	Golgi SNAP receptor complex member 2 [Source:UniProtKB/TrEMBL;Acc:Q21499]	-0.0213881	5.25766	-0.241323	0.813229	0.932373	-7.26523	-0.0213881	-0.241323	0.813229	0.932373	-7.26523	5.27944	5.37289	5.23603	5.16794	5.09073	5.20931	5.2191	5.49831
WBGene00019759	WBGene00019759	WBGene00019759	M03F4.6	180768		-0.145977	0.643079	-0.543841	0.596144	0.829235	-6.02506	-0.145977	-0.543841	0.596144	0.829235	-6.02506	0.619645	0.537904	0.766993	1.15472	0.361236	0.00819408	1.12167	0.88824
WBGene00019760	WBGene00019760	WBGene00019760	calu-1	180769	CALUmenin (Calcium-binding protein) homolog [Source:UniProtKB/TrEMBL;Acc:H2L0I1]	0.075885	7.87815	1.38582	0.190096	0.555112	-6.64005	0.075885	1.38582	0.190096	0.555112	-6.64005	7.86615	7.75926	7.82535	7.91731	7.80923	7.95997	7.93257	7.95744
WBGene00019761	WBGene00019761	WBGene00019761	M03F8.1	187429		0.0161772	-0.41853	0.0499732	0.960936	0.987018	-5.86817	0.0161772	0.0499732	0.960936	0.987018	-5.86817	-0.837737	-0.376556	0.387619	-0.492626	-0.608023	0.00819408	-0.218991	-0.566854
WBGene00019762	WBGene00019762	WBGene00019762	M03F8.3	178979		0.0829314	7.6784	1.41806	0.180684	0.546674	-6.58134	0.0829314	1.41806	0.180684	0.546674	-6.58134	7.71599	7.5698	7.6339	7.63505	7.68897	7.83731	7.60977	7.73872
WBGene00019763	WBGene00019763	WBGene00019763	galt-1	187430	Beta-1,4-galactosyltransferase galt-1 [Source:UniProtKB/Swiss-Prot;Acc:O16374]	0.0565025	0.20427	0.197685	0.846478	0.945054	-6.03164	0.0565025	0.197685	0.846478	0.945054	-6.03164	0.0471281	-0.0758467	0.826406	0.254586	0.0390553	-0.172974	0.457379	0.681111
WBGene00019764	WBGene00019764	WBGene00019764	M03F8.5	187431		-0.5304	-0.60279	-1.5228	0.152767	0.515395	-4.7634	-0.5304	-1.5228	0.152767	0.515395	-4.7634	-0.625185	-0.346477	0.220512	-0.179568	-0.176877	-0.557844	-1.28799	-1.12505
WBGene00019765	WBGene00019765	WBGene00019765	M03F8.6	187432		0.331587	0.477536	1.39758	0.186617	0.552047	-5.19993	0.331587	1.39758	0.186617	0.552047	-5.19993	0.203674	0.384942	0.736343	0.123867	0.935804	0.445457	0.964332	0.371776
WBGene00019766	WBGene00019766	WBGene00019766	M4.1	187433		0.0536996	7.22725	1.03361	0.320954	0.65906	-6.99344	0.0536996	1.03361	0.320954	0.65906	-6.99344	7.23967	7.1761	7.23133	7.15931	7.33697	7.2572	7.18726	7.23333
WBGene00019767	WBGene00019767	WBGene00019767	rpa-2	172092	Replication Protein A homolog [Source:UniProtKB/TrEMBL;Acc:Q95Y97]	0.0457612	8.08241	0.879009	0.396025	0.712298	-7.21503	0.0457612	0.879009	0.396025	0.712298	-7.21503	8.15411	8.08061	8.03683	7.96423	8.12807	8.1057	8.04806	8.14339
WBGene00019768	WBGene00019768	WBGene00019768	M04F3.2	187447		-0.00573805	3.47702	-0.0569427	0.955493	0.985657	-6.93622	-0.00573805	-0.0569427	0.955493	0.985657	-6.93622	3.54368	3.41103	3.36273	3.6429	3.46647	3.47938	3.34214	3.61079
WBGene00019769	WBGene00019769	WBGene00019769	M04F3.3	172091		0.0635624	3.45917	0.496515	0.628172	0.847152	-6.80361	0.0635624	0.496515	0.628172	0.847152	-6.80361	3.54002	3.42199	3.16978	3.60665	3.70634	3.65615	3.29571	3.32033
WBGene00019770	WBGene00019770	WBGene00019770	M04F3.4	187448		-0.177362	4.72287	-2.03084	0.064163	0.41051	-5.28859	-0.177362	-2.03084	0.064163	0.41051	-5.28859	4.76419	4.86399	4.85953	4.75825	4.77272	4.40071	4.71325	4.66843
WBGene00019771	WBGene00019771	WBGene00019771	M04F3.5	172093		0.117184	6.44338	2.03207	0.0640224	0.410441	-5.54366	0.117184	2.03207	0.0640224	0.410441	-5.54366	6.4118	6.33932	6.36461	6.43265	6.6089	6.44674	6.49624	6.45224
WBGene00019772	WBGene00019772	WBGene00019772	M04G7.1	176875		-0.0444366	-0.673524	-0.0911897	0.928791	0.977622	-5.78961	-0.0444366	-0.0911897	0.928791	0.977622	-5.78961	-1.63183	-0.438664	-0.308588	0.254586	-0.0865906	-0.996277	-1.53413	0.18806
WBGene00019773	WBGene00019773	WBGene00019773	M04G7.2	187449	Tyrosine-protein phosphatase [Source:UniProtKB/TrEMBL;Acc:U4PBF5]	-0.157428	-1.86341	-0.319017	0.754996	0.912107	-5.41918	-0.157428	-0.319017	0.754996	0.912107	-5.41918	-1.77067	-1.73863	-1.15291	-1.59158	-1.54844	-2.51529	-2.00616	-0.859049
WBGene00019774	WBGene00019774	WBGene00019774	M04G7.3	176876		0.237427	2.3433	1.79026	0.0977138	0.454408	-5.1419	0.237427	1.79026	0.0977138	0.454408	-5.1419	2.19719	2.11246	2.39042	2.30678	2.69037	2.40816	2.42968	2.30603
WBGene00019776	WBGene00019776	WBGene00019776	M6.4	187455		0.204925	-2.02878	0.352655	0.730239	0.901068	-5.3724	0.204925	0.352655	0.730239	0.901068	-5.3724	-2.29155	-1.99442	-2.08873	-1.0905	-1.96474	-2.78347	-0.98315	-1.03083
WBGene00019777	WBGene00019777	WBGene00019777	M57.1	177114		0.0291875	4.18182	0.360755	0.724322	0.898722	-7.02559	0.0291875	0.360755	0.724322	0.898722	-7.02559	4.17206	4.14273	4.19093	4.18119	4.21905	4.08732	4.34499	4.14264
WBGene00019778	WBGene00019778	WBGene00019778	M57.2	177113		0.103346	6.43573	1.75916	0.103052	0.46131	-5.97438	0.103346	1.75916	0.103052	0.46131	-5.97438	6.42677	6.36398	6.40597	6.34611	6.55294	6.56855	6.42091	6.40614
WBGene00019779	WBGene00019779	WBGene00019779	endu-2	181079	ENDonuclease, poly(U) specific [Source:UniProtKB/TrEMBL;Acc:Q9GYM9]	-0.149305	5.89595	-1.61995	0.130251	0.491291	-6.11086	-0.149305	-1.61995	0.130251	0.491291	-6.11086	6.15256	5.80346	5.9776	5.97076	5.66316	5.85067	5.73015	6.02729
WBGene00019780	WBGene00019780	WBGene00019780	M60.4	187465		-0.0294844	5.09721	-0.365673	0.720739	0.896724	-7.19801	-0.0294844	-0.365673	0.720739	0.896724	-7.19801	5.11787	5.25829	5.09819	4.95373	5.21466	5.00853	5.07671	5.06366
WBGene00019781	WBGene00019781	WBGene00019781	M60.6	181080		0.0910397	3.02667	0.936095	0.367006	0.690763	-6.37775	0.0910397	0.936095	0.367006	0.690763	-6.37775	3.02476	2.91408	3.0124	3.02704	3.07969	3.11943	3.10425	2.99035
WBGene00019782	WBGene00019782	WBGene00019782	M60.7	187467		0.422323	2.39968	1.78929	0.0978777	0.454429	-5.15593	0.422323	1.78929	0.0978777	0.454429	-5.15593	2.52859	2.33294	2.16733	1.68947	1.93614	2.83145	2.8323	2.9734
WBGene00019783	WBGene00019783	WBGene00019783	M70.1	177014		-0.461585	0.856717	-2.47208	0.0287209	0.349412	-3.66914	-0.461585	-2.47208	0.0287209	0.349412	-3.66914	1.14888	1.11497	1.1624	1.03856	0.51334	0.989018	0.586419	0.565209
WBGene00019785	WBGene00019785	WBGene00019785	M70.3	177013		-0.832132	0.353781	-3.28428	0.00623159	0.267432	-2.17161	-0.832132	-3.28428	0.00623159	0.267432	-2.17161	1.08991	0.8551	0.572492	0.683797	0.51334	-0.272871	-0.331098	0.10748
WBGene00019786	WBGene00019786	WBGene00019786	M70.4	177015		-0.057666	6.03628	-0.655395	0.524125	0.78972	-7.18411	-0.057666	-0.655395	0.524125	0.78972	-7.18411	6.13261	6.12661	6.08489	5.90842	6.12008	5.74927	6.04916	6.12646
WBGene00019787	WBGene00019787	WBGene00019787	M70.5	187469		0.0292468	4.70441	0.349731	0.732378	0.902233	-7.13344	0.0292468	0.349731	0.732378	0.902233	-7.13344	4.52915	4.7982	4.67791	4.74719	4.73608	4.80614	4.77548	4.58346
WBGene00019788	WBGene00019788	WBGene00019788	M116.1	177641	SKN-1 Dependent Zygotic transcript [Source:UniProtKB/TrEMBL;Acc:Q688B6]	-0.240206	-1.3654	-0.544483	0.595716	0.829155	-5.45668	-0.240206	-0.544483	0.595716	0.829155	-5.45668	-0.999106	-0.838289	-0.754377	-1.92734	-1.22575	-0.913318	-0.98315	-2.0476
WBGene00019789	WBGene00019789	WBGene00019789	M116.2	NA		-0.0658303	2.88903	-0.501038	0.625074	0.846369	-6.66155	-0.0658303	-0.501038	0.625074	0.846369	-6.66155	2.79175	2.88901	2.83572	3.23135	2.90364	3.07948	2.66704	2.77898
WBGene00019791	WBGene00019791	WBGene00019791	sdz-25	177640	SKN-1 Dependent Zygotic transcript [Source:UniProtKB/TrEMBL;Acc:Q688B6]	0.694741	-1.27979	1.05431	0.311748	0.654236	-5.11672	0.694741	1.05431	0.311748	0.654236	-5.11672	-1.92431	-0.642847	-1.88439	-1.59158	1.0195	-1.6292	-0.731622	-1.57899
WBGene00019792	WBGene00019792	WBGene00019792	M116.5	177642		0.0794608	5.14136	1.0216	0.326387	0.662723	-6.73863	0.0794608	1.0216	0.326387	0.662723	-6.73863	5.19568	5.03298	5.15434	5.04537	5.2454	5.31524	5.05875	5.09665
WBGene00019793	WBGene00019793	WBGene00019793	M151.1	173708		-0.95365	-0.755461	-1.82992	0.091268	0.443563	-4.31941	-0.95365	-1.82992	0.091268	0.443563	-4.31941	0.127523	0.0196282	-0.754377	-0.296771	-0.273194	-0.380203	-0.731622	-2.74605
WBGene00019794	WBGene00019794	WBGene00019794	M151.2	187479		0.262999	1.67938	1.3656	0.196201	0.561614	-5.55843	0.262999	1.3656	0.196201	0.561614	-5.55843	1.5644	1.67278	1.71179	1.30308	1.81254	2.28182	1.4102	1.82895
WBGene00019795	WBGene00019795	WBGene00019795	M151.3	187480		0.157654	2.9687	1.40125	0.185541	0.551558	-5.8431	0.157654	1.40125	0.185541	0.551558	-5.8431	3.10141	2.74628	2.79168	2.98999	3.00978	3.08453	3.00961	3.07754
WBGene00019796	WBGene00019796	WBGene00019796	M151.4	187481		-0.0251793	2.11954	-0.174536	0.864247	0.952967	-6.57757	-0.0251793	-0.174536	0.864247	0.952967	-6.57757	2.18784	2.2219	1.90331	2.23469	1.97859	2.34216	2.23673	1.96094
WBGene00019797	WBGene00019797	WBGene00019797	fbxb-31	187482	F-box B protein [Source:UniProtKB/TrEMBL;Acc:O17120]	-0.0113531	1.29683	-0.0630682	0.950712	0.983774	-6.36359	-0.0113531	-0.0630682	0.950712	0.983774	-6.36359	1.1869	1.48481	1.2945	1.2828	1.20968	1.49345	1.59026	1.02614
WBGene00019798	WBGene00019798	WBGene00019798	fbxb-32	173709	F-box B protein [Source:UniProtKB/TrEMBL;Acc:O17122]	-0.134433	0.465413	-0.586956	0.567712	0.814574	-5.95159	-0.134433	-0.586956	0.567712	0.814574	-5.95159	0.276006	0.893416	0.426538	0.587864	0.541927	0.243329	0.388256	0.708688
WBGene00019799	WBGene00019799	WBGene00019799	M151.7	173707		0.192393	4.8163	2.4258	0.0312924	0.35551	-4.63336	0.192393	2.4258	0.0312924	0.35551	-4.63336	4.8629	4.56687	4.68995	4.79809	4.89964	4.90518	4.87358	4.95127
WBGene00019800	WBGene00019800	WBGene00019800	mtss-1	187502	Single-stranded DNA-binding protein, mitochondrial [Source:UniProtKB/Swiss-Prot;Acc:P34496]	-0.162835	5.82263	-1.43158	0.176856	0.542712	-6.3611	-0.162835	-1.43158	0.176856	0.542712	-6.3611	6.00807	5.82716	5.91312	5.87917	5.79741	5.40183	5.6759	6.08695
WBGene00019801	WBGene00019801	WBGene00019801	aak-1	176230	5'-AMP-activated protein kinase catalytic subunit alpha-1 [Source:UniProtKB/Swiss-Prot;Acc:P45894]	0.0336159	5.81422	0.388982	0.703852	0.889192	-7.30034	0.0336159	0.388982	0.703852	0.889192	-7.30034	5.84153	5.7466	5.85546	5.7595	5.74073	6.11248	5.74059	5.72538
WBGene00019803	WBGene00019803	WBGene00019803	PDB1.1	181016		0.144731	3.51577	1.39595	0.187096	0.552429	-5.97925	0.144731	1.39595	0.187096	0.552429	-5.97925	3.39733	3.31314	3.45974	3.67049	3.53917	3.72575	3.53835	3.5242
WBGene00019805	WBGene00019805	WBGene00019805	R01B10.3	178991		-0.620551	1.06855	-1.7521	0.1043	0.462407	-4.86054	-0.620551	-1.7521	0.1043	0.462407	-4.86054	1.53523	1.3351	1.1624	1.56062	0.935804	-0.557844	1.22439	1.61244
WBGene00019806	WBGene00019806	WBGene00019806	R01B10.4	187504	Post-GPI attachment to proteins factor 3 [Source:UniProtKB/TrEMBL;Acc:O61975]	-0.0129118	3.2042	-0.129214	0.89925	0.966255	-6.86384	-0.0129118	-0.129214	0.89925	0.966255	-6.86384	3.26585	3.21822	3.20379	3.17194	3.12763	3.16309	3.40035	3.13457
WBGene00019807	WBGene00019807	WBGene00019807	jamp-1	178993	JAMP (JNK1-Associated Membrane Protein) homolog; Seven transmembrane protein [Source:UniProtKB/TrEMBL;Acc:G5EBX4]	0.122964	5.27141	1.35448	0.199627	0.566792	-6.37899	0.122964	1.35448	0.199627	0.566792	-6.37899	5.26174	5.02653	5.36935	5.22353	5.41243	5.29467	5.44757	5.14791
WBGene00019808	WBGene00019808	WBGene00019808	R01B10.6	259621		0.062863	5.23056	0.909393	0.38039	0.701686	-6.86173	0.062863	0.909393	0.38039	0.701686	-6.86173	5.19917	5.17195	5.22503	5.21419	5.21021	5.40486	5.16201	5.26979
WBGene00019810	WBGene00019810	WBGene00019810	R01H2.2	187509		-1.37836	-1.5892	-1.57991	0.139158	0.500653	-4.48738	-1.37836	-1.57991	0.139158	0.500653	-4.48738	-0.0825452	-0.880769	-1.27249	-0.988373	-1.43267	-4.15253	-0.731622	-0.440316
WBGene00019811	WBGene00019811	WBGene00019811	egg-2	187510	LDL receptor repeat-containing protein egg-2 [Source:UniProtKB/Swiss-Prot;Acc:Q21629]	0.107047	8.53364	2.23193	0.044671	0.382214	-5.39699	0.107047	2.23193	0.044671	0.382214	-5.39699	8.53267	8.43027	8.46927	8.49295	8.58023	8.67159	8.53458	8.5589
WBGene00019812	WBGene00019812	WBGene00019812	R01H2.4	187511		-1.01215	-2.10901	-1.92978	0.0767071	0.427204	-4.02792	-1.01215	-1.92978	0.0767071	0.427204	-4.02792	-1.28106	-1.59027	-2.08873	-0.639725	-1.96474	-2.28924	-2.20545	-2.74605
WBGene00019813	WBGene00019813	WBGene00019813	ger-1	187512	GDP-L-fucose synthase [Source:UniProtKB/Swiss-Prot;Acc:G5EER4]	0.0498521	4.05425	0.475851	0.642412	0.855371	-6.94795	0.0498521	0.475851	0.642412	0.855371	-6.94795	3.76404	4.23016	4.13915	3.95954	4.07733	4.06447	4.13951	4.08856
WBGene00019814	WBGene00019814	WBGene00019814	R02C2.1	178550		-0.189702	2.78529	-1.55797	0.144258	0.50705	-5.58546	-0.189702	-1.55797	0.144258	0.50705	-5.58546	2.99828	2.79432	2.9735	2.81743	2.78907	2.58265	2.50507	2.89154
WBGene00019815	WBGene00019815	WBGene00019815	kin-34	178552		0.0670785	1.65954	0.430194	0.674399	0.87397	-6.37097	0.0670785	0.430194	0.674399	0.87397	-6.37097	1.72806	1.65058	1.39604	1.80775	1.84731	1.85469	1.57479	1.56796
WBGene00019816	WBGene00019816	WBGene00019816	nhr-204	187519	Nuclear Hormone Receptor family [Source:UniProtKB/TrEMBL;Acc:A0A0K3AVS8]	-0.243622	1.6853	-1.60973	0.132477	0.49294	-5.23264	-0.243622	-1.60973	0.132477	0.49294	-5.23264	1.79112	1.94622	1.93064	1.59393	1.74037	1.50857	1.47831	1.64135
WBGene00019817	WBGene00019817	WBGene00019817	R02C2.6	178551		-0.0898658	2.22119	-0.569043	0.579436	0.820123	-6.45073	-0.0898658	-0.569043	0.579436	0.820123	-6.45073	2.18784	2.33294	2.36058	2.21342	2.06976	2.33369	2.54532	1.82895
WBGene00019818	WBGene00019818	WBGene00019818	R02C2.7	259611		-0.400798	-0.0358315	-1.4518	0.171259	0.536516	-4.99419	-0.400798	-1.4518	0.171259	0.536516	-4.99419	0.0471281	0.273143	-0.0199176	0.554415	-0.131028	-0.557844	-0.331098	0.371776
WBGene00019819	WBGene00019819	WBGene00019819	aass-1	176842	AminoAdipate-Semialdehyde Synthase homolog [Source:UniProtKB/TrEMBL;Acc:U4PFH6]	0.189299	6.85097	2.69335	0.0190011	0.316462	-4.43186	0.189299	2.69335	0.0190011	0.316462	-4.43186	6.78111	6.61915	6.80024	6.84169	6.83508	7.06086	7.01275	6.86105
WBGene00019820	WBGene00019820	WBGene00019820	cogc-8	176841	Conserved oligomeric Golgi complex subunit 8 [Source:UniProtKB/Swiss-Prot;Acc:O44502]	0.0597338	6.70117	1.04314	0.316693	0.657038	-6.93057	0.0597338	1.04314	0.316693	0.657038	-6.93057	6.69427	6.60214	6.67553	6.72486	6.75188	6.81693	6.64069	6.70763
WBGene00019821	WBGene00019821	WBGene00019821	gtf-2H1	176838	General Transcription Factor homolog [Source:UniProtKB/TrEMBL;Acc:O44499]	0.0496594	6.24817	0.644763	0.530768	0.793955	-7.21885	0.0496594	0.644763	0.530768	0.793955	-7.21885	6.32283	6.09613	6.10678	6.38409	6.18326	6.29854	6.23287	6.3672
WBGene00019822	WBGene00019822	WBGene00019822	R02D3.4	176839		0.074774	7.00626	1.36764	0.195578	0.56093	-6.58581	0.074774	1.36764	0.195578	0.56093	-6.58581	7.02165	6.94994	6.96462	6.9425	6.99967	7.11034	6.9579	7.10723
WBGene00019823	WBGene00019823	WBGene00019823	fnta-1	176840	FarNesylTransferase, Alpha subunit [Source:UniProtKB/TrEMBL;Acc:O44501]	0.0244425	6.33141	0.439764	0.667636	0.870393	-7.34593	0.0244425	0.439764	0.667636	0.870393	-7.34593	6.24837	6.33004	6.39068	6.31274	6.37222	6.35087	6.28074	6.37152
WBGene00019824	WBGene00019824	WBGene00019824	R02D3.7	176844		0.0661279	6.70231	0.800979	0.438145	0.739334	-7.15554	0.0661279	0.800979	0.438145	0.739334	-7.15554	6.78227	6.63101	6.6073	6.66098	6.60763	6.9437	6.56686	6.82331
WBGene00019825	WBGene00019825	WBGene00019825	R02D3.8	176845		-0.0586246	5.1824	-0.610307	0.552623	0.808042	-7.08647	-0.0586246	-0.610307	0.552623	0.808042	-7.08647	5.31528	5.25829	5.13684	5.1287	5.16613	4.95984	5.07258	5.43471
WBGene00019826	WBGene00019826	WBGene00019826	R02E4.1	187524		-0.207074	-0.986959	-0.420116	0.681551	0.878113	-5.61652	-0.207074	-0.420116	0.681551	0.878113	-5.61652	-0.999106	-0.438664	-0.308588	-1.44908	-0.376404	-0.83487	-0.218991	-2.24507
WBGene00019827	WBGene00019827	WBGene00019827	mop-25.1	180685	MO25 (MOuse embryo scaffolding Protein) homolog [Source:UniProtKB/TrEMBL;Acc:Q7Z2A5]	0.153806	6.16549	2.34613	0.0362464	0.364775	-4.9765	0.153806	2.34613	0.0362464	0.364775	-4.9765	6.132	5.95041	6.09323	6.20234	6.25947	6.28378	6.17697	6.23238
WBGene00019828	WBGene00019828	WBGene00019828	R02E12.4	187525		0.0352123	-1.13614	0.0959767	0.925065	0.976336	-5.65636	0.0352123	0.0959767	0.925065	0.976336	-5.65636	-0.763352	-0.756909	-0.939927	-1.74971	-0.884074	-1.0843	-1.17906	-0.705567
WBGene00019829	WBGene00019829	WBGene00019829	R02E12.5	187526		-0.135586	1.85861	-0.959022	0.35578	0.684228	-6.05196	-0.135586	-0.959022	0.35578	0.684228	-6.05196	1.90954	1.865	1.87545	2.14765	1.85872	1.73119	1.94339	1.66969
WBGene00019830	WBGene00019830	WBGene00019830	hrg-1	180684	Heme transporter hrg-1 [Source:UniProtKB/Swiss-Prot;Acc:Q21642]	-0.367922	4.08511	-2.61529	0.0219934	0.328234	-4.15185	-0.367922	-2.61529	0.0219934	0.328234	-4.15185	4.45514	4.44854	4.32571	3.80101	3.74066	3.95004	4.10222	3.88607
WBGene00019831	WBGene00019831	WBGene00019831	R02F2.1	175757		-0.110534	8.8939	-1.56955	0.141545	0.50376	-6.47044	-0.110534	-1.56955	0.141545	0.50376	-6.47044	8.94817	8.95167	8.97268	8.92329	8.88685	8.59074	8.96281	8.91601
WBGene00019832	WBGene00019832	WBGene00019832	osg-1	175756	Rho guanine nucleotide exchange factor osg-1 [Source:UniProtKB/Swiss-Prot;Acc:Q21653]	0.22855	3.00726	1.66452	0.120927	0.48101	-5.49105	0.22855	1.66452	0.120927	0.48101	-5.49105	2.71576	2.96594	2.91312	2.98372	2.88145	2.94697	3.4178	3.29326
WBGene00019833	WBGene00019833	WBGene00019833	R02F2.4	175755		0.0711679	5.94677	1.2216	0.244458	0.602744	-6.64135	0.0711679	1.2216	0.244458	0.602744	-6.64135	5.9184	5.8964	5.94279	5.89261	5.90242	6.05634	6.02517	5.94779
WBGene00019834	WBGene00019834	WBGene00019834	R02F2.5	187528		-1.08942	-2.64126	-1.31701	0.211535	0.577628	-4.635	-1.08942	-1.31701	0.211535	0.577628	-4.635	-1.38878	-1.59027	-2.96835	-1.44908	-1.96474	-2.09385	-4.15253	-1.87393
WBGene00019836	WBGene00019836	WBGene00019836	R02F2.7	175754		0.102671	6.0112	1.58949	0.136979	0.498896	-6.17077	0.102671	1.58949	0.136979	0.498896	-6.17077	5.97993	5.9933	6.00035	5.86559	6.09136	6.15154	6.08167	5.93325
WBGene00019837	WBGene00019837	WBGene00019837	R02F2.8	187530		0.0819113	2.41676	0.591039	0.565058	0.813285	-6.49033	0.0819113	0.591039	0.565058	0.813285	-6.49033	2.46812	2.27123	2.56627	2.28655	2.50679	2.63182	2.52936	2.16384
WBGene00019838	WBGene00019838	WBGene00019838	R02F2.9	259963		-0.243017	5.09281	-1.91613	0.0785639	0.427547	-5.53864	-0.243017	-1.91613	0.0785639	0.427547	-5.53864	5.30235	5.31761	5.17734	5.03783	4.94315	4.60272	5.03915	5.33649
WBGene00019839	WBGene00019839	WBGene00019839	R02F11.1	178870		0.481129	0.970608	2.01257	0.0662798	0.41425	-4.45235	0.481129	2.01257	0.0662798	0.41425	-4.45235	0.674196	1.13643	0.640282	0.449145	0.752266	1.47817	1.54334	1.34008
WBGene00019840	WBGene00019840	WBGene00019840	R02F11.2	187531		-0.406257	-0.677401	-1.10777	0.288879	0.63897	-5.21594	-0.406257	-1.10777	0.288879	0.63897	-5.21594	-0.328501	-0.100736	-1.15291	-0.124354	-1.22575	-0.125505	-0.731622	-0.859049
WBGene00019841	WBGene00019841	WBGene00019841	R02F11.3	178869		0.0793448	3.57076	0.825672	0.424511	0.730567	-6.60511	0.0793448	0.825672	0.424511	0.730567	-6.60511	3.52896	3.55343	3.39743	3.66266	3.65165	3.74184	3.58543	3.48487
WBGene00019842	WBGene00019842	WBGene00019842	R02F11.4	178871		0.0303421	6.77461	0.468687	0.647384	0.858914	-7.38294	0.0303421	0.468687	0.647384	0.858914	-7.38294	6.84083	6.83344	6.72222	6.63371	6.77049	6.90957	6.72063	6.77031
WBGene00019843	WBGene00019843	WBGene00019843	R03E9.2	187540		0.176925	3.06191	1.46363	0.168051	0.533216	-5.78394	0.176925	1.46363	0.168051	0.533216	-5.78394	2.74154	2.96294	3.03146	3.20465	2.98917	3.29105	3.22314	3.10893
WBGene00019844	WBGene00019844	WBGene00019844	abts-4	180943	Anion/Bicarbonate TranSporter family [Source:UniProtKB/TrEMBL;Acc:H2L0C4]	0.0275335	4.20065	0.274974	0.787841	0.922896	-7.05844	0.0275335	0.274974	0.787841	0.922896	-7.05844	4.02765	4.12137	4.37131	4.27402	4.3359	4.26034	4.00745	4.23325
WBGene00019845	WBGene00019845	WBGene00019845	irld-13	187541	Insulin/EGF-Receptor L Domain protein [Source:UniProtKB/TrEMBL;Acc:Q21667]	0.124732	-4.00213	0.124204	0.903134	0.967765	-5.05503	0.124732	0.124204	0.903134	0.967765	-5.05503	-3.11478	-3.49515	-4.15253	-1.74971	-2.8168	-4.15253	-3.05332	-2.47392
WBGene00019846	WBGene00019846	WBGene00019846	gpx-7	187542	Glutathione peroxidase [Source:UniProtKB/TrEMBL;Acc:A8WFK6]	0.079724	2.43277	0.545029	0.595351	0.828855	-6.52172	0.079724	0.545029	0.595351	0.828855	-6.52172	2.33054	2.44897	2.26719	2.56372	2.72818	2.20034	2.341	2.67097
WBGene00019847	WBGene00019847	WBGene00019847	R03G5.6	187543		0.0567517	2.5653	0.459061	0.654093	0.863174	-6.60109	0.0567517	0.459061	0.654093	0.863174	-6.60109	2.35579	2.55635	2.66721	2.61329	2.52122	2.45575	2.67432	2.75933
WBGene00019849	WBGene00019849	WBGene00019849	oac-40	179279	O-ACyltransferase homolog [Source:UniProtKB/TrEMBL;Acc:Q21687]	-1.7184	-4.17599	-1.88601	0.0828073	0.432063	-4.10253	-1.7184	-1.88601	0.0828073	0.432063	-4.10253	-3.54229	-2.86385	-1.88439	-2.64772	-3.55988	-4.15253	-4.15253	-3.08173
WBGene00019853	WBGene00019853	WBGene00019853	srsx-20	NA		-0.633178	-3.62564	-0.739471	0.473317	0.75938	-4.92501	-0.633178	-0.739471	0.473317	0.75938	-4.92501	-3.11478	-3.25272	-2.08873	-2.36573	-3.14102	-3.11315	-2.20545	-4.15253
WBGene00019854	WBGene00019854	WBGene00019854	R03H10.1	187555		0.150197	2.27601	1.08262	0.299475	0.646818	-6.04211	0.150197	1.08262	0.299475	0.646818	-6.04211	2.25202	2.36056	2.12062	2.07873	2.52838	2.54647	2.20693	2.21281
WBGene00019855	WBGene00019855	WBGene00019855	R03H10.2	173751		0.237817	2.26542	1.30251	0.216295	0.58241	-5.79004	0.237817	1.30251	0.216295	0.58241	-5.79004	1.8156	2.02887	2.39042	2.45915	2.01982	2.28182	2.63009	2.59912
WBGene00019858	WBGene00019858	WBGene00019858	R03H10.6	187558		-0.382616	0.851769	-1.79397	0.0970939	0.453769	-4.75185	-0.382616	-1.79397	0.0970939	0.453769	-4.75185	0.674196	1.26863	1.01697	1.26222	0.51334	0.594644	0.987886	0.762308
WBGene00019859	WBGene00019859	WBGene00019859	R03H10.7	187559		-0.173203	-1.76761	-0.231738	0.820502	0.934922	-5.46314	-0.173203	-0.231738	0.820502	0.934922	-5.46314	-1.18083	-1.73863	-1.15291	-1.74971	-1.22575	-1.9218	-3.50067	0.371776
WBGene00019862	WBGene00019862	WBGene00019862	nrde-3	180392	Nuclear RNAi defective-3 protein [Source:UniProtKB/Swiss-Prot;Acc:Q21691]	0.111494	6.31972	1.72958	0.108368	0.46537	-6.00514	0.111494	1.72958	0.108368	0.46537	-6.00514	6.21886	6.19627	6.28147	6.37514	6.43929	6.45115	6.32938	6.2722
WBGene00019863	WBGene00019863	WBGene00019863	R04A9.3	187563		0.146735	2.44171	0.936389	0.366861	0.690663	-6.23	0.146735	0.936389	0.366861	0.690663	-6.23	2.06052	2.55635	2.45773	2.40388	2.42474	2.81937	2.63009	2.26946
WBGene00019864	WBGene00019864	WBGene00019864	ceh-93	180394	C. Elegans Homeobox [Source:UniProtKB/TrEMBL;Acc:Q86DC2]	0.0263666	4.75459	0.32273	0.752249	0.910752	-7.15257	0.0263666	0.32273	0.752249	0.910752	-7.15257	4.72597	4.83475	4.63286	4.76375	4.76516	4.88649	4.60508	4.84034
WBGene00019865	WBGene00019865	WBGene00019865	R04A9.6	180395		0.248866	1.2337	1.15261	0.270695	0.62334	-5.68825	0.248866	1.15261	0.270695	0.62334	-5.68825	0.777476	0.967123	1.35628	1.56062	1.6644	1.47817	1.22439	1.0479
WBGene00019866	WBGene00019866	WBGene00019866	R04B3.1	187565		0.263465	-1.79696	0.539251	0.599213	0.831266	-5.3543	0.263465	0.539251	0.599213	0.831266	-5.3543	-2.51745	-1.45574	-1.70543	-1.20041	-2.1353	-1.38606	-1.28799	-1.03083
WBGene00019867	WBGene00019867	WBGene00019867	R04B3.2	180550	Putative N(4)-(beta-N-acetylglucosaminyl)-L-asparaginase Glycosylasparaginase alpha chain Glycosylasparaginase beta chain [Source:UniProtKB/Swiss-Prot;Acc:Q21697]	-0.0593655	3.63613	-0.607927	0.554151	0.808314	-6.77957	-0.0593655	-0.607927	0.554151	0.808314	-6.77957	3.48004	3.72613	3.82639	3.64688	3.64837	3.56143	3.54234	3.69593
WBGene00019868	WBGene00019868	WBGene00019868	R04B3.3	180551		-0.228676	0.08675	-0.763441	0.459406	0.751845	-5.72683	-0.228676	-0.763441	0.459406	0.751845	-5.72683	0.166101	0.815739	-0.0732148	-0.124354	0.191185	-0.222058	-0.114971	0.503569
WBGene00019869	WBGene00019869	WBGene00019869	cnnm-2	181129	Metal transporter cnnm-2 [Source:UniProtKB/Swiss-Prot;Acc:Q9GYL2]	-0.108482	3.18279	-0.971317	0.349862	0.680649	-6.38079	-0.108482	-0.971317	0.349862	0.680649	-6.38079	3.17891	3.27736	3.26412	3.25757	3.28811	3.25115	2.85809	3.13964
WBGene00019870	WBGene00019870	WBGene00019870	R04E5.7	181126		0.954853	-1.4734	2.01266	0.0662691	0.41425	-3.97537	0.954853	2.01266	0.0662691	0.41425	-3.97537	-0.916167	-1.90402	-2.32687	-1.74971	-1.54844	-0.83487	-0.166044	-0.942382
WBGene00019871	WBGene00019871	WBGene00019871	R04E5.8	181127		0.135267	5.3162	1.41191	0.18245	0.548703	-6.31223	0.135267	1.41191	0.18245	0.548703	-6.31223	5.19101	5.19897	5.27787	5.3471	5.62859	5.20931	5.47803	5.21074
WBGene00019872	WBGene00019872	WBGene00019872	R04E5.9	181128		-0.0322955	2.8532	-0.216131	0.832382	0.939459	-6.76082	-0.0322955	-0.216131	0.832382	0.939459	-6.76082	2.6078	2.99853	2.9735	2.90629	3.07969	2.54647	3.08799	2.69185
WBGene00019873	WBGene00019873	WBGene00019873	arrd-26	187599	ARRestin Domain protein [Source:UniProtKB/TrEMBL;Acc:Q9TYQ0]	-0.0906966	0.330515	-0.278662	0.785073	0.921702	-6.04727	-0.0906966	-0.278662	0.785073	0.921702	-6.04727	0.0471281	0.454934	0.640282	0.587864	0.597456	0.206706	-0.585407	1.09045
WBGene00019874	WBGene00019874	WBGene00019874	R05C11.2	187600		-0.331416	-3.71655	-0.318825	0.755138	0.912216	-5.06596	-0.331416	-0.318825	0.755138	0.912216	-5.06596	-4.15253	-2.09086	-2.08873	-2.99857	-2.1353	-2.78347	-3.05332	-4.15253
WBGene00019875	WBGene00019875	WBGene00019875	mca-2	177004	Calcium-transporting ATPase [Source:UniProtKB/TrEMBL;Acc:Q9TYP9]	0.114864	5.30948	1.31789	0.211247	0.57735	-6.43111	0.114864	1.31789	0.211247	0.57735	-6.43111	5.19917	5.10957	5.24694	5.48775	5.44117	5.22084	5.38019	5.40236
WBGene00019877	WBGene00019877	WBGene00019877	R05D3.2	176182	LIMR family protein R05D3.2 [Source:UniProtKB/Swiss-Prot;Acc:P34535]	0.00970954	6.87862	0.177976	0.861602	0.951236	-7.49412	0.00970954	0.177976	0.861602	0.951236	-7.49412	6.89387	6.80901	6.87908	6.92216	6.9117	6.8913	6.93612	6.78981
WBGene00019878	WBGene00019878	WBGene00019878	R05D3.3	187601	Putative zinc finger protein R05D3.3 [Source:UniProtKB/Swiss-Prot;Acc:P34536]	-0.022262	3.61678	-0.212522	0.835135	0.940474	-6.94644	-0.022262	-0.212522	0.835135	0.940474	-6.94644	3.56188	3.76109	3.66082	3.51398	3.50327	3.82574	3.64961	3.49678
WBGene00019880	WBGene00019880	WBGene00019880	R05D3.6	176178	Putative ATP synthase subunit epsilon, mitochondrial [Source:UniProtKB/Swiss-Prot;Acc:P34539]	-2.0781	-3.58898	-1.94064	0.0752577	0.425626	-4.03241	-2.0781	-1.94064	0.0752577	0.425626	-4.03241	-2.78542	-2.70276	-2.61225	-0.23698	-2.1353	-3.54119	-4.15253	-4.15253
WBGene00019881	WBGene00019881	WBGene00019881	R05D3.8	187602	Putative RNA-binding protein R05D3.8 [Source:UniProtKB/Swiss-Prot;Acc:P34541]	0.0394853	4.87204	0.543139	0.596613	0.829361	-7.0733	0.0394853	0.543139	0.596613	0.829361	-7.0733	4.79836	4.89344	4.9119	4.80877	4.84333	5.02308	4.9033	4.81042
WBGene00019882	WBGene00019882	WBGene00019882	R05D3.9	176181		0.0297183	5.0859	0.417249	0.683592	0.878678	-7.17477	0.0297183	0.417249	0.683592	0.878678	-7.17477	4.96899	5.01064	5.13096	5.19803	5.07737	5.15748	5.08219	5.07562
WBGene00019883	WBGene00019883	WBGene00019883	met-2	176183	Histone-lysine N-methyltransferase met-2 [Source:UniProtKB/Swiss-Prot;Acc:P34544]	0.0487879	7.68231	0.811788	0.432143	0.735804	-7.23989	0.0487879	0.811788	0.432143	0.735804	-7.23989	7.74952	7.59266	7.62425	7.67183	7.71862	7.8345	7.66698	7.60249
WBGene00019884	WBGene00019884	WBGene00019884	R05D3.12	259522	Putative DNA topoisomerase 2, mitochondrial [Source:UniProtKB/Swiss-Prot;Acc:P34534]	0.161391	6.56249	2.07844	0.0589378	0.403188	-5.48074	0.161391	2.07844	0.0589378	0.403188	-5.48074	6.55313	6.41645	6.47374	6.49459	6.59489	6.88443	6.56441	6.52337
WBGene00019885	WBGene00019885	WBGene00019885	R05D8.7	187608		1.48792	0.0265282	4.67518	0.000485198	0.141686	0.131681	1.48792	4.67518	0.000485198	0.141686	0.131681	-1.08711	-0.797025	-0.442441	-0.019888	1.0195	0.279045	0.646854	1.15201
WBGene00019886	WBGene00019886	WBGene00019886	R05D8.9	187609		5.09081	-2.39531	5.91604	6.0571e-05	0.0365953	-0.498154	5.09081	5.91604	6.0571e-05	0.0365953	-0.498154	-4.15253	-4.15253	-1.70543	-3.46312	-0.323876	0.206706	0.158474	0.226722
WBGene00019887	WBGene00019887	WBGene00019887	R05D8.11	187610		-0.0550185	-3.48618	-0.0527157	0.958794	0.98654	-5.1371	-0.0550185	-0.0527157	0.958794	0.98654	-5.1371	-2.51745	-2.09086	-2.61225	-4.15253	-1.96474	-3.11315	-1.53413	-4.15253
WBGene00019888	WBGene00019888	WBGene00019888	btbd-10	173847	BTB/POZ Domain-containing protein homolog [Source:UniProtKB/TrEMBL;Acc:Q21747]	0.0357817	7.00379	0.633013	0.538166	0.799356	-7.31154	0.0357817	0.633013	0.538166	0.799356	-7.31154	7.01076	6.9391	7.00576	6.99526	7.13336	6.94717	7.04644	6.95615
WBGene00019890	WBGene00019890	WBGene00019890	R05F9.6	173843		0.101216	7.97495	1.68873	0.11611	0.475386	-6.22686	0.101216	1.68873	0.11611	0.475386	-6.22686	7.99177	7.88581	7.93591	7.88824	8.01823	8.18094	7.98124	7.91941
WBGene00019892	WBGene00019892	WBGene00019892	R05F9.9	173845		-0.0368796	6.01353	-0.6012	0.558482	0.809913	-7.21668	-0.0368796	-0.6012	0.558482	0.809913	-7.21668	6.09562	6.06009	6.05804	5.9109	5.92294	6.02447	6.0273	6.01629
WBGene00019893	WBGene00019893	WBGene00019893	sgt-1	173846	Small Glutamine-rich Tetratrico repeat protein [Source:UniProtKB/TrEMBL;Acc:Q21746]	0.12606	7.9948	2.30265	0.0392585	0.371408	-5.23252	0.12606	2.30265	0.0392585	0.371408	-5.23252	7.98723	7.84107	7.91554	7.99202	8.02695	8.15834	8.00956	8.0296
WBGene00019894	WBGene00019894	WBGene00019894	R05F9.11	187618		0.144576	4.32845	1.18436	0.258361	0.614323	-6.41241	0.144576	1.18436	0.258361	0.614323	-6.41241	4.2881	4.34521	4.11254	4.27402	4.45905	4.75157	4.32201	4.09902
WBGene00019895	WBGene00019895	WBGene00019895	aagr-2	173848	Acid Alpha Glucosidase Relate [Source:UniProtKB/TrEMBL;Acc:Q21750]	0.169831	7.69765	3.00354	0.0105905	0.296829	-3.93362	0.169831	3.00354	0.0105905	0.296829	-3.93362	7.63257	7.51607	7.67891	7.63355	7.76464	7.71755	7.74896	7.89129
WBGene00019896	WBGene00019896	WBGene00019896	R05G6.1	187619		0.0929146	-0.618719	0.289267	0.777132	0.918086	-5.77067	0.0929146	0.289267	0.777132	0.918086	-5.77067	-0.560766	-0.204825	-0.669846	-0.988373	-0.224232	-0.272871	-0.98315	-0.323988
WBGene00019898	WBGene00019898	WBGene00019898	R05G6.4	177526	Nitric oxide synthase-interacting protein homolog [Source:UniProtKB/Swiss-Prot;Acc:Q21755]	-0.0557615	5.31814	-0.608167	0.553997	0.808314	-7.11005	-0.0557615	-0.608167	0.553997	0.808314	-7.11005	5.32171	5.21608	5.32755	5.5506	5.23011	5.34188	5.10794	5.4613
WBGene00019899	WBGene00019899	WBGene00019899	R05G6.5	187622		-0.23246	-0.342566	-0.718728	0.485564	0.766259	-5.63611	-0.23246	-0.718728	0.485564	0.766259	-5.63611	-0.439965	-0.0758467	-0.308588	0.168769	-0.430916	-0.325539	0.315654	-1.03083
WBGene00019900	WBGene00019900	WBGene00019900	vdac-1	177524	Probable voltage-dependent anion-selective channel [Source:UniProtKB/Swiss-Prot;Acc:Q21752]	0.0479688	9.46487	1.03753	0.319197	0.657843	-7.16685	0.0479688	1.03753	0.319197	0.657843	-7.16685	9.49286	9.37184	9.4835	9.42041	9.47934	9.45851	9.45179	9.5614
WBGene00019901	WBGene00019901	WBGene00019901	R05G6.9	187624		0.915638	-3.6317	1.12519	0.281708	0.632532	-4.69903	0.915638	1.12519	0.281708	0.632532	-4.69903	-4.15253	-3.04522	-2.96835	-2.64772	-3.14102	-3.11315	-2.43675	-2.0476
WBGene00019902	WBGene00019902	WBGene00019902	R05G6.10	177527		0.0877718	3.13529	0.625319	0.54304	0.801936	-6.65095	0.0877718	0.625319	0.54304	0.801936	-6.65095	3.20694	3.3272	2.88546	2.89964	3.14637	3.49844	2.99806	3.17467
WBGene00019904	WBGene00019904	WBGene00019904	twk-49	187626	TWiK family of potassium channels [Source:UniProtKB/TrEMBL;Acc:Q966H2]	-0.0157708	1.26313	-0.0795149	0.937885	0.980385	-6.35195	-0.0157708	-0.0795149	0.937885	0.980385	-6.35195	1.22394	1.03725	1.2945	1.73497	1.36174	1.17112	1.47831	1.00406
WBGene00019905	WBGene00019905	WBGene00019905	R05G9.3	187627		-0.0078705	4.76449	-0.0815641	0.936288	0.979713	-7.20624	-0.0078705	-0.0815641	0.936288	0.979713	-7.20624	4.85407	4.62115	4.79779	4.84034	4.66962	4.85872	4.55076	4.94114
WBGene00019906	WBGene00019906	WBGene00019906	R05G9R.1	24104792		0.606973	-0.526493	1.23393	0.239988	0.60017	-5.12875	0.606973	1.23393	0.239988	0.60017	-5.12875	-1.18083	-1.06442	-0.589995	0.123867	-0.884074	0.536807	0.733009	-1.12505
WBGene00019907	WBGene00019907	WBGene00019907	R05H11.1	187631		0.175612	4.05871	1.82729	0.0916835	0.443712	-5.48433	0.175612	1.82729	0.0916835	0.443712	-5.48433	3.9743	3.9118	3.96503	4.07019	4.24319	4.3065	4.09682	3.93066
WBGene00019908	WBGene00019908	WBGene00019908	R05H11.2	353418		-0.453827	-2.18805	-0.600768	0.55876	0.809913	-5.22654	-0.453827	-0.600768	0.55876	0.809913	-5.22654	-1.28106	-2.86385	-1.04249	-0.988373	-1.3255	-3.11315	-2.71234	-1.71894
WBGene00019909	WBGene00019909	WBGene00019909	R06A10.1	187633		-0.216122	-0.627539	-0.690156	0.502744	0.777525	-5.57619	-0.216122	-0.690156	0.502744	0.777525	-5.57619	-0.439965	-0.232065	-0.754377	-0.424344	-0.608023	-1.0843	-0.114971	-0.634544
WBGene00019911	WBGene00019911	WBGene00019911	R06A10.4	171688		-0.00937739	2.27328	-0.0547503	0.957205	0.986309	-6.63339	-0.00937739	-0.0547503	0.957205	0.986309	-6.63339	2.14019	2.2809	2.19012	2.54681	2.20103	1.8428	2.54532	2.53894
WBGene00019912	WBGene00019912	WBGene00019912	R06B10.1	NA		0.145327	0.0523889	0.546622	0.594289	0.8281	-5.85827	0.145327	0.546622	0.594289	0.8281	-5.85827	0.166101	-0.204825	0.264138	0.029639	-0.273194	0.594644	0.239203	0.065437
WBGene00019913	WBGene00019913	WBGene00019913	R06B10.2	187638	Protein-tyrosine-phosphatase [Source:UniProtKB/TrEMBL;Acc:O44874]	-0.164709	1.68083	-1.0031	0.334887	0.668725	-5.96115	-0.164709	-1.0031	0.334887	0.668725	-5.96115	1.70204	1.72329	1.9838	1.73497	1.40906	1.75675	1.89438	1.39204
WBGene00019914	WBGene00019914	WBGene00019914	clec-150	175261	C-type LECtin [Source:UniProtKB/TrEMBL;Acc:O44871]	-0.244356	6.5224	-3.75069	0.00259776	0.223645	-2.40901	-0.244356	-3.75069	0.00259776	0.223645	-2.40901	6.74612	6.64066	6.71241	6.47907	6.35066	6.39478	6.40842	6.45224
WBGene00019915	WBGene00019915	WBGene00019915	tbc-10	3564790	TBC (Tre-2/Bub2/Cdc16) domain family [Source:UniProtKB/TrEMBL;Acc:O44873]	0.107456	3.90921	1.10558	0.289789	0.63897	-6.41207	0.107456	1.10558	0.289789	0.63897	-6.41207	3.74823	3.70833	4.03596	3.99738	3.98145	4.00172	3.88734	3.94522
WBGene00019917	WBGene00019917	WBGene00019917	clec-43	187664	C-type LECtin [Source:UniProtKB/TrEMBL;Acc:O16778]	0.107741	0.433221	0.365922	0.720558	0.896718	-6.04942	0.107741	0.365922	0.720558	0.896718	-6.04942	0.80218	-0.126063	0.537364	0.714408	0.823857	0.0501418	0.239203	0.788389
WBGene00019918	WBGene00019918	WBGene00019918	fbxc-36	173475	F-box C protein [Source:UniProtKB/TrEMBL;Acc:A0A0S4XRR6]	-0.108452	3.73121	-1.16896	0.26429	0.619667	-6.30162	-0.108452	-1.16896	0.26429	0.619667	-6.30162	3.74823	3.80698	3.70501	3.89754	3.80104	3.64593	3.75289	3.52808
WBGene00019920	WBGene00019920	WBGene00019920	acs-15	187666	Fatty Acid CoA Synthetase family [Source:UniProtKB/TrEMBL;Acc:O16775]	-0.0720456	-0.541234	-0.188149	0.853788	0.947866	-5.81584	-0.0720456	-0.188149	0.853788	0.947866	-5.81584	-0.225035	-0.232065	-0.442441	-0.893	-1.13245	0.413675	-0.166044	-0.942382
WBGene00019921	WBGene00019921	WBGene00019921	fbxc-34	187667	F-box C protein [Source:UniProtKB/TrEMBL;Acc:O16774]	-0.152356	2.05236	-0.776184	0.452117	0.746596	-6.26234	-0.152356	-0.776184	0.452117	0.746596	-6.26234	1.70204	2.22691	2.19012	2.43178	1.62486	2.17212	2.35918	1.82895
WBGene00019922	WBGene00019922	WBGene00019922	fbxc-28	187668	F-box C protein [Source:UniProtKB/TrEMBL;Acc:O16771]	0.0155943	3.78333	0.18888	0.853227	0.947724	-6.98959	0.0155943	0.18888	0.853227	0.947724	-6.98959	3.79821	3.83021	3.8044	3.67438	3.82159	3.85266	3.76316	3.75664
WBGene00019923	WBGene00019923	WBGene00019923	fbxc-29	173474	F-box C protein [Source:UniProtKB/TrEMBL;Acc:A3KFD9]	0.0464763	3.38932	0.332235	0.745232	0.90701	-6.85896	0.0464763	0.332235	0.745232	0.90701	-6.85896	3.44517	3.4777	3.38266	3.1553	3.42102	3.83176	3.26712	3.17961
WBGene00019924	WBGene00019924	WBGene00019924	fbxc-33	173473	F-box C protein [Source:UniProtKB/TrEMBL;Acc:O16768]	-0.0612487	2.8516	-0.521712	0.611016	0.837684	-6.64111	-0.0612487	-0.521712	0.611016	0.837684	-6.64111	2.92706	2.78416	2.82847	3.05721	2.85321	2.78252	2.64499	3.00154
WBGene00019925	WBGene00019925	WBGene00019925	fbxc-31	173472	F-box C protein [Source:UniProtKB/TrEMBL;Acc:O16767]	0.284222	0.0788137	1.03236	0.321519	0.65906	-5.49708	0.284222	1.03236	0.321519	0.65906	-5.49708	-0.225035	-0.0273196	0.640282	-0.359148	-0.00162286	0.169129	0.239203	0.652997
WBGene00019926	WBGene00019926	WBGene00019926	fbxc-27	187669	F-box C protein [Source:UniProtKB/TrEMBL;Acc:O16766]	0.201204	-0.25006	0.685056	0.505848	0.778986	-5.68861	0.201204	0.685056	0.505848	0.778986	-5.68861	-0.439965	0.273143	-0.589995	-0.564302	0.0390553	-0.125505	-0.218991	0.18806
WBGene00019927	WBGene00019927	WBGene00019927	fbxc-24	187670	F-box C protein [Source:UniProtKB/TrEMBL;Acc:A0A0S4XR25]	0.00813069	2.80338	0.0629945	0.95077	0.983774	-6.77107	0.00813069	0.0629945	0.95077	0.983774	-6.77107	2.50621	2.81109	3.0124	2.91949	2.836	2.78873	2.9509	2.67097
WBGene00019928	WBGene00019928	WBGene00019928	clec-44	187671	C-type LECtin [Source:UniProtKB/TrEMBL;Acc:O16770]	0.242199	-1.7232	0.49181	0.631401	0.848823	-5.39368	0.242199	0.49181	0.631401	0.848823	-5.39368	-1.28106	-1.52144	-1.88439	-1.92734	-1.13245	-0.913318	-1.07778	-2.47392
WBGene00019929	WBGene00019929	WBGene00019929	R07C3.13	187672		-0.109245	-1.03047	-0.313241	0.759277	0.913186	-5.64206	-0.109245	-0.313241	0.759277	0.913186	-5.64206	-1.18083	-0.756909	-0.308588	-1.20041	-1.13245	-0.689718	-0.894345	-1.12505
WBGene00019930	WBGene00019930	WBGene00019930	fbxc-35	NA		0.171145	-2.09687	0.309932	0.761733	0.91408	-5.36835	0.171145	0.309932	0.761733	0.91408	-5.36835	-1.92431	-2.70276	-1.27249	-1.31939	-2.1353	-1.9218	-2.00616	-1.45143
WBGene00019931	WBGene00019931	WBGene00019931	R07C12.1	177179		0.473276	-2.5959	0.753934	0.464893	0.754273	-5.0746	0.473276	0.753934	0.464893	0.754273	-5.0746	-2.78542	-2.42619	-1.88439	-2.64772	-1.54844	-2.28924	-1.28799	-3.08173
WBGene00019932	WBGene00019932	WBGene00019932	R07C12.2	NA		-0.00906668	3.12042	-0.0799449	0.93755	0.980336	-6.84891	-0.00906668	-0.0799449	0.93755	0.980336	-6.84891	2.8872	3.25301	3.14666	3.22073	3.2101	3.20547	3.08799	3.0071
WBGene00019933	WBGene00019933	WBGene00019933	R07C12.3	187674		-0.329436	-2.97858	-0.394088	0.700175	0.887489	-5.16371	-0.329436	-0.394088	0.700175	0.887489	-5.16371	-2.78542	-2.55786	-2.32687	-1.92734	-1.81223	-1.9218	-2.20545	-4.15253
WBGene00019934	WBGene00019934	WBGene00019934	R07C12.4	NA		-1.99858	-4.34356	-2.21511	0.0460588	0.383371	-3.83025	-1.99858	-2.21511	0.0460588	0.383371	-3.83025	-2.29155	-2.86385	-3.44221	-2.64772	-4.15253	-4.15253	-2.71234	-4.15253
WBGene00019935	WBGene00019935	WBGene00019935	R07E4.1	180863		0.24248	3.00919	2.09999	0.0567045	0.400846	-4.81364	0.24248	2.09999	0.0567045	0.400846	-4.81364	2.95487	2.99266	2.62601	2.9711	3.03514	3.28228	3.18289	3.08808
WBGene00019937	WBGene00019937	WBGene00019937	R07E4.3	180862		-0.932093	3.84961	-2.66148	0.0201713	0.31926	-4.0061	-0.932093	-2.66148	0.0201713	0.31926	-4.0061	3.93574	4.70073	4.28922	4.25071	3.71892	1.93524	3.95762	4.04865
WBGene00019938	WBGene00019938	WBGene00019938	R07E4.5	180861		0.166274	5.22864	2.00231	0.0674972	0.415196	-5.42431	0.166274	2.00231	0.0674972	0.415196	-5.42431	5.19917	5.11566	5.06466	5.2182	5.42303	5.41593	5.08765	5.31758
WBGene00019939	WBGene00019939	WBGene00019939	lips-17	187683	LIPaSe related [Source:UniProtKB/TrEMBL;Acc:Q09611]	0.253391	1.66607	1.29294	0.219481	0.584709	-5.64393	0.253391	1.29294	0.219481	0.584709	-5.64393	1.4282	1.36267	1.84704	1.68947	1.67734	2.09406	2.02535	1.35761
WBGene00019940	WBGene00019940	WBGene00019940	npp-21	174232	Nuclear Pore complex Protein [Source:UniProtKB/TrEMBL;Acc:Q5WRT8]	0.124901	9.01129	2.35934	0.035376	0.361903	-5.21126	0.124901	2.35934	0.035376	0.361903	-5.21126	8.98707	8.92533	8.93163	8.95448	9.14521	9.17185	8.99176	8.98389
WBGene00019941	WBGene00019941	WBGene00019941	pgam-5	174231	Serine/threonine-protein phosphatase Pgam5, mitochondrial [Source:UniProtKB/Swiss-Prot;Acc:Q09422]	-0.0343964	7.23891	-0.633082	0.538122	0.799356	-7.33403	-0.0343964	-0.633082	0.538122	0.799356	-7.33403	7.31429	7.21049	7.28228	7.22356	7.22326	7.29721	7.12323	7.24014
WBGene00019943	WBGene00019943	WBGene00019943	R07G3.7	187685		0.0063581	7.02545	0.111475	0.913015	0.971587	-7.51937	0.0063581	0.111475	0.913015	0.971587	-7.51937	7.14023	7.01383	7.00375	6.93237	7.06791	7.06535	6.97162	7.01221
WBGene00019944	WBGene00019944	WBGene00019944	R07G3.8	174234		-0.212588	2.44821	-1.3991	0.186171	0.551717	-5.7137	-0.212588	-1.3991	0.186171	0.551717	-5.7137	2.32202	2.82438	2.40023	2.62944	2.23644	2.46353	2.58447	2.21281
WBGene00019946	WBGene00019946	WBGene00019946	chat-1	177213	CDC50 family protein chat-1 [Source:UniProtKB/Swiss-Prot;Acc:H2L0H3]	-0.0689062	6.80644	-1.34479	0.202652	0.569995	-6.59424	-0.0689062	-1.34479	0.202652	0.569995	-6.59424	6.84529	6.85787	6.88039	6.78062	6.772	6.81503	6.78633	6.71827
WBGene00019947	WBGene00019947	WBGene00019947	htz-1	177212	Histone H2A.V [Source:UniProtKB/Swiss-Prot;Acc:Q27511]	-0.0290388	8.99532	-0.299631	0.769396	0.916288	-7.64125	-0.0290388	-0.299631	0.769396	0.916288	-7.64125	9.04547	8.9286	9.01329	9.05685	8.94478	8.68434	8.99622	9.29394
WBGene00019948	WBGene00019948	WBGene00019948	R08C7.4	187696		2.10634	-4.10559	1.71859	0.110405	0.469046	-4.23287	2.10634	1.71859	0.110405	0.469046	-4.23287	-4.15253	-3.49515	-3.44221	-4.15253	-2.55224	-4.15253	-1.67499	-1.03083
WBGene00019949	WBGene00019949	WBGene00019949	R08C7.5	177207		-0.07282	-1.17177	-0.183313	0.8575	0.949254	-5.63329	-0.07282	-0.183313	0.8575	0.949254	-5.63329	-0.439965	-0.924536	-1.40288	-1.31939	-0.48757	-1.6292	-0.98315	-1.12505
WBGene00019950	WBGene00019950	WBGene00019950	clec-175	187697	C-type LECtin [Source:UniProtKB/TrEMBL;Acc:Q21837]	0.084576	-1.33777	0.167086	0.869982	0.955579	-5.59053	0.084576	0.167086	0.869982	0.955579	-5.59053	-0.439965	-1.59027	-1.70543	-1.0905	-2.1353	-1.0843	-0.166044	-1.22585
WBGene00019951	WBGene00019951	WBGene00019951	R08C7.8	177208	Serine/threonine-protein phosphatase [Source:UniProtKB/TrEMBL;Acc:Q21840]	-0.582158	-2.32798	-0.719687	0.484993	0.766168	-5.13742	-0.582158	-0.719687	0.484993	0.766168	-5.13742	-1.28106	-2.19421	-2.61225	-0.893	-3.14102	-1.9218	-3.50067	-0.216343
WBGene00019952	WBGene00019952	WBGene00019952	fbxb-74	177210	F-box B protein [Source:UniProtKB/TrEMBL;Acc:Q21842]	0.061136	2.10703	0.418059	0.683016	0.878678	-6.49873	0.061136	0.418059	0.683016	0.878678	-6.49873	2.20647	1.96434	2.10871	2.12504	2.07954	2.40816	2.19686	1.87835
WBGene00019953	WBGene00019953	WBGene00019953	wapl-1	177211	Wings apart-like protein homolog 1 [Source:UniProtKB/Swiss-Prot;Acc:H2L0H5]	0.116981	7.7268	2.21294	0.0462407	0.383452	-5.36531	0.116981	2.21294	0.0462407	0.383452	-5.36531	7.65627	7.68087	7.66474	7.67232	7.78272	7.90585	7.75369	7.70017
WBGene00019955	WBGene00019955	WBGene00019955	R08C7.12	177214		-0.0768875	2.72378	-0.632906	0.538233	0.799388	-6.54199	-0.0768875	-0.632906	0.538233	0.799388	-6.54199	2.72871	2.72872	2.85725	2.79612	2.92551	2.69928	2.66704	2.46
WBGene00019956	WBGene00019956	WBGene00019956	fbxb-75	3565845	F-box B protein [Source:UniProtKB/TrEMBL;Acc:Q86MH2]	-0.228101	3.48706	-2.09907	0.0567986	0.400846	-4.92226	-0.228101	-2.09907	0.0567986	0.400846	-4.92226	3.50282	3.67206	3.57248	3.66658	3.37806	3.61482	3.38269	3.14974
WBGene00019957	WBGene00019957	WBGene00019957	R08E3.1	180758		0.108566	5.84344	1.45066	0.17157	0.536604	-6.33948	0.108566	1.45066	0.17157	0.536604	-6.33948	5.90207	5.64826	5.71614	5.91172	5.9038	5.81081	5.9789	5.88421
WBGene00019959	WBGene00019959	WBGene00019959	R08E3.3	180757		0.05016	5.14895	0.67473	0.512168	0.783729	-7.03823	0.05016	0.67473	0.512168	0.783729	-7.03823	5.13377	5.14507	5.1087	5.10868	5.00863	5.31309	5.16201	5.22513
WBGene00019960	WBGene00019960	WBGene00019960	ztf-16	180756	Zinc finger putative Transcription Factor family [Source:UniProtKB/TrEMBL;Acc:H2L008]	-0.00741795	3.41582	-0.0675952	0.94718	0.982643	-6.92107	-0.00741795	-0.0675952	0.94718	0.982643	-6.92107	3.34364	3.32019	3.40719	3.66658	3.54976	3.24213	3.43075	3.41125
WBGene00019961	WBGene00019961	WBGene00019961	R08E5.1	178794		0.0134358	1.61418	0.0878726	0.931374	0.978513	-6.45062	0.0134358	0.0878726	0.931374	0.978513	-6.45062	1.79112	1.50969	1.54496	1.68947	1.45488	1.70517	1.79106	1.58294
WBGene00019962	WBGene00019962	WBGene00019962	cysl-3	259617	Cysteine synthase 3 [Source:UniProtKB/Swiss-Prot;Acc:O01592]	0.0484286	5.78927	0.68454	0.506163	0.779236	-7.13029	0.0484286	0.68454	0.506163	0.779236	-7.13029	5.86591	5.73741	5.77764	5.68321	5.78923	5.67832	5.84907	5.94199
WBGene00019963	WBGene00019963	WBGene00019963	R08E5.3	178795		0.122828	5.11882	1.40409	0.184713	0.55087	-6.29002	0.122828	1.40409	0.184713	0.55087	-6.29002	5.24494	4.92922	5.1427	4.93598	5.07248	5.12105	5.24132	5.27671
WBGene00019965	WBGene00019965	WBGene00019965	R08F11.1	187703	Non-lysosomal glucosylceramidase [Source:UniProtKB/TrEMBL;Acc:O01893]	-0.000422701	4.6791	-0.00470214	0.996323	0.999265	-7.19377	-0.000422701	-0.00470214	0.996323	0.999265	-7.19377	4.62746	4.55097	4.72745	4.84899	4.65825	4.50431	4.77886	4.75529
WBGene00019967	WBGene00019967	WBGene00019967	cyp-33C8	187705	CYtochrome P450 family [Source:UniProtKB/TrEMBL;Acc:O02641]	-0.157245	3.12232	-1.66047	0.121749	0.482178	-5.52218	-0.157245	-1.66047	0.121749	0.482178	-5.52218	3.28788	3.17998	3.20379	3.16086	2.98397	3.05908	3.04373	3.11409
WBGene00019968	WBGene00019968	WBGene00019968	R08F11.4	178797		-0.0676714	-0.462474	-0.220451	0.829089	0.938243	-5.83146	-0.0676714	-0.220451	0.829089	0.938243	-5.83146	0.0878857	-0.503567	-0.754377	-0.179568	-0.54654	0.00819408	-0.452656	-0.705567
WBGene00019969	WBGene00019969	WBGene00019969	fpn-1.3	NA		0.360308	-1.92969	0.845896	0.413555	0.723926	-5.14386	0.360308	0.845896	0.413555	0.723926	-5.14386	-2.09627	-1.99442	-1.54624	-1.74971	-1.54844	-1.7681	-1.28799	-1.71894
WBGene00019970	WBGene00019970	WBGene00019970	R08F11.7	187708		-1.42904	-3.37601	-1.70872	0.112263	0.470558	-4.23359	-1.42904	-1.70872	0.112263	0.470558	-4.23359	-1.92431	-2.09086	-3.44221	-1.74971	-2.8168	-3.11315	-2.71234	-4.15253
WBGene00019971	WBGene00019971	WBGene00019971	ergo-1	178602	Piwi-like protein ergo-1 [Source:UniProtKB/Swiss-Prot;Acc:O61931]	0.0931132	8.62252	1.83873	0.089889	0.441409	-6.04972	0.0931132	1.83873	0.089889	0.441409	-6.04972	8.5792	8.57714	8.57048	8.57798	8.77878	8.56225	8.66666	8.66884
WBGene00019972	WBGene00019972	WBGene00019972	R09A1.2	178603		-0.0733415	1.41745	-0.370765	0.717037	0.895228	-6.32614	-0.0733415	-0.370765	0.717037	0.895228	-6.32614	1.72806	1.11497	1.4909	1.68947	1.36174	1.09301	1.44466	1.59777
WBGene00019973	WBGene00019973	WBGene00019973	R09A1.3	178604		0.196809	2.22028	1.15334	0.270407	0.62334	-5.95136	0.196809	1.15334	0.270407	0.62334	-5.95136	2.02947	2.43171	2.25643	1.71997	2.16473	2.29932	2.35012	2.61378
WBGene00019975	WBGene00019975	WBGene00019975	flp-34	178606	FMRF-Like Peptide [Source:UniProtKB/TrEMBL;Acc:A0A0K3AST3]	0.145801	0.618402	0.473943	0.643734	0.856536	-6.05731	0.145801	0.473943	0.643734	0.856536	-6.05731	0.0878857	1.01425	0.220512	0.88557	1.20968	0.476554	1.18417	0.18806
WBGene00019977	WBGene00019977	WBGene00019977	fpn-1.2	187727	Solute carrier family 40 protein [Source:UniProtKB/TrEMBL;Acc:O44607]	-0.0471825	1.71541	-0.286508	0.779196	0.919284	-6.43863	-0.0471825	-0.286508	0.779196	0.919284	-6.43863	1.72806	1.52604	2.00966	1.86345	1.6644	1.93524	1.57479	1.56796
WBGene00019978	WBGene00019978	WBGene00019978	hacd-1	178638	Hydroxy-Acyl-CoA Dehydrogenase [Source:UniProtKB/TrEMBL;Acc:O44608]	0.0275318	5.56177	0.417662	0.683299	0.878678	-7.25131	0.0275318	0.417662	0.683299	0.878678	-7.25131	5.54029	5.46588	5.52651	5.67934	5.54014	5.63934	5.5301	5.5827
WBGene00019979	WBGene00019979	WBGene00019979	R09B5.11	178634	Facilitated glucose transporter homolog [Source:UniProtKB/Swiss-Prot;Acc:O44616]	-0.0835984	3.38318	-0.705277	0.493607	0.771924	-6.65459	-0.0835984	-0.705277	0.493607	0.771924	-6.65459	3.51782	3.55343	3.43131	3.18292	3.36212	3.57586	3.33298	3.15476
WBGene00019980	WBGene00019980	WBGene00019980	chil-14	187730	CHItinase-Like [Source:UniProtKB/TrEMBL;Acc:A0A0K3AV31]	0.187556	-2.84983	0.254591	0.80319	0.928095	-5.22503	0.187556	0.254591	0.80319	0.928095	-5.22503	-2.51745	-1.90402	-3.44221	-2.36573	-2.32876	-1.27831	-3.50067	-2.0476
WBGene00019983	WBGene00019983	WBGene00019983	sti-1	178587	Stress-induced-phosphoprotein 1 [Source:UniProtKB/Swiss-Prot;Acc:O16259]	-0.00197343	7.3614	-0.0272371	0.978702	0.993399	-7.55737	-0.00197343	-0.0272371	0.978702	0.993399	-7.55737	7.47152	7.2097	7.38465	7.39752	7.36224	7.21027	7.36051	7.49771
WBGene00019986	WBGene00019986	WBGene00019986	R09F10.1	181087		0.169056	3.90512	1.90222	0.0804976	0.429168	-5.33501	0.169056	1.90222	0.0804976	0.429168	-5.33501	3.71609	3.91956	3.71291	3.9305	4.01752	3.991	3.91525	4.07007
WBGene00019987	WBGene00019987	WBGene00019987	R09F10.3	181085		0.17685	4.2576	2.18736	0.048438	0.387023	-4.94084	0.17685	2.18736	0.048438	0.387023	-4.94084	4.18151	4.14141	4.10956	4.26629	4.31741	4.49104	4.30101	4.27765
WBGene00019988	WBGene00019988	WBGene00019988	R09F10.5	187750		-0.274099	1.44072	-1.72631	0.108971	0.466703	-5.00239	-0.274099	-1.72631	0.108971	0.466703	-5.00239	1.37978	1.75831	1.67993	1.52653	1.26217	1.39922	1.32029	1.37493
WBGene00019989	WBGene00019989	WBGene00019989	R09F10.8	181088		0.0582744	6.66793	0.911961	0.379089	0.700782	-7.05513	0.0582744	0.911961	0.379089	0.700782	-7.05513	6.72205	6.67085	6.61311	6.54761	6.74728	6.81085	6.59924	6.63717
WBGene00019991	WBGene00019991	WBGene00019991	R09H3.3	24104798		0.580434	-2.36886	0.945592	0.362327	0.687792	-4.98819	0.580434	0.945592	0.362327	0.687792	-4.98819	-2.09627	-2.86385	-2.61225	-1.31939	-1.81223	-1.17804	-1.83109	-2.74605
WBGene00019993	WBGene00019993	WBGene00019993	rbx-2	172344	Yeast RBX (Ring finger protein) homolog [Source:UniProtKB/TrEMBL;Acc:P91404]	-0.366471	4.13815	-2.53148	0.0257182	0.340178	-4.31251	-0.366471	-2.53148	0.0257182	0.340178	-4.31251	4.3333	4.24875	4.27863	4.45259	4.22568	3.41662	4.09411	4.0833
WBGene00019994	WBGene00019994	WBGene00019994	cdh-1	187783	CaDHerin family [Source:UniProtKB/TrEMBL;Acc:Q5F4W0]	0.231262	3.94595	1.98306	0.0698371	0.417759	-5.21469	0.231262	1.98306	0.0698371	0.417759	-5.21469	3.62556	3.75763	4.01696	3.96592	4.05022	3.88778	4.32664	3.96822
WBGene00019995	WBGene00019995	WBGene00019995	R10F2.4	187785		-0.141151	-1.89131	-0.316352	0.75697	0.912682	-5.41402	-0.141151	-0.316352	0.75697	0.912682	-5.41402	-1.50519	-1.52144	-1.54624	-1.92734	-1.54844	-1.50251	-2.43675	-1.45143
WBGene00019996	WBGene00019996	WBGene00019996	R10F2.5	187786		1.46138	-3.07704	1.81677	0.0933624	0.447552	-4.1302	1.46138	1.81677	0.0933624	0.447552	-4.1302	-3.54229	-2.70276	-1.54624	-4.15253	-1.81223	-1.38606	-2.71234	-2.24507
WBGene00019997	WBGene00019997	WBGene00019997	R10F2.6	175405		0.203508	3.31554	1.95892	0.0728756	0.42264	-5.11412	0.203508	1.95892	0.0728756	0.42264	-5.11412	3.23443	3.167	3.24247	3.24714	3.31321	3.27345	3.47309	3.62171
WBGene00019998	WBGene00019998	WBGene00019998	R10H1.1	259445		-0.0423288	2.62793	-0.252334	0.804895	0.928653	-6.69423	-0.0423288	-0.252334	0.804895	0.928653	-6.69423	2.71576	2.78075	2.54874	2.53828	2.78309	2.09406	2.73125	2.90948
WBGene00019999	WBGene00019999	WBGene00019999	srab-14	187787	Serpentine receptor class alpha/beta-14 [Source:UniProtKB/Swiss-Prot;Acc:Q09344]	-0.169257	-2.87547	-0.268166	0.792958	0.924244	-5.21691	-0.169257	-0.268166	0.792958	0.924244	-5.21691	-2.09627	-2.19421	-3.44221	-1.92734	-2.8168	-2.78347	-2.43675	-2.0476
WBGene00020003	WBGene00020003	WBGene00020003	R11E3.1	187810	Tyrosine-protein kinase [Source:UniProtKB/TrEMBL;Acc:Q9TYX4]	-0.361665	1.23872	-1.94642	0.074497	0.424319	-4.61789	-0.361665	-1.94642	0.074497	0.424319	-4.61789	1.49033	1.43373	1.4909	1.36227	0.935804	1.55302	0.866069	0.981625
WBGene00020004	WBGene00020004	WBGene00020004	R11E3.2	187811		0.140113	2.13829	0.75604	0.463674	0.75411	-6.3033	0.140113	0.75604	0.463674	0.75411	-6.3033	1.90954	2.18633	2.03506	2.18091	2.23644	2.69268	2.23673	1.7382
WBGene00020006	WBGene00020006	WBGene00020006	set-15	187813	SET (Trithorax/polycomb) domain containing [Source:UniProtKB/TrEMBL;Acc:Q9TYX6]	0.187449	4.09214	1.93799	0.0756096	0.426028	-5.31759	0.187449	1.93799	0.0756096	0.426028	-5.31759	4.03808	3.92419	4.00093	4.06426	4.11825	4.36791	4.27492	3.97676
WBGene00020007	WBGene00020007	WBGene00020007	R11F4.1	173747	Probable glycerol kinase [Source:UniProtKB/Swiss-Prot;Acc:Q21944]	0.321892	5.71956	4.194	0.00114852	0.187412	-1.47932	0.321892	4.194	0.00114852	0.187412	-1.47932	5.67513	5.55871	5.56953	5.43013	5.85835	5.72114	5.95295	5.99964
WBGene00020008	WBGene00020008	WBGene00020008	R11F4.2	173746		-0.258598	-1.81243	-0.455983	0.656244	0.864383	-5.38521	-0.258598	-0.455983	0.656244	0.864383	-5.38521	-1.38878	-1.11423	-2.61225	-0.988373	-1.43267	-1.38606	-1.07778	-2.74605
WBGene00020009	WBGene00020009	WBGene00020009	R11F4.3	187814		-0.0899935	1.89471	-0.53112	0.604671	0.833748	-6.38354	-0.0899935	-0.53112	0.604671	0.833748	-6.38354	2.05025	1.75831	1.86131	2.21342	1.63816	2.13362	1.99079	1.64135
WBGene00020010	WBGene00020010	WBGene00020010	R11G1.1	187815		0.313115	-0.491312	1.00688	0.333137	0.66697	-5.36718	0.313115	1.00688	0.333137	0.66697	-5.36718	-0.499102	-0.969674	-0.589995	0.029639	-0.54654	-0.0795478	-0.218991	-0.38098
WBGene00020011	WBGene00020011	WBGene00020011	R11G1.2	187816		-0.087221	1.00641	-0.363295	0.722471	0.897696	-6.21422	-0.087221	-0.363295	0.722471	0.897696	-6.21422	0.533744	1.40749	0.911175	1.36227	1.13659	0.650251	1.26352	1.02614
WBGene00020012	WBGene00020012	WBGene00020012	R11G1.6	180654		0.128831	3.98443	1.32138	0.210115	0.577251	-6.17772	0.128831	1.32138	0.210115	0.577251	-6.17772	4.05873	3.8053	3.89043	3.97227	4.14412	4.18233	3.9695	3.88304
WBGene00020015	WBGene00020015	WBGene00020015	nhr-210	187830	Nuclear Hormone Receptor family [Source:UniProtKB/TrEMBL;Acc:O16954]	0.0776062	1.52361	0.45098	0.659749	0.866266	-6.32389	0.0776062	0.45098	0.659749	0.866266	-6.32389	1.593	1.65058	1.5799	1.15472	1.87004	1.53835	1.46158	1.50644
WBGene00020016	WBGene00020016	WBGene00020016	lipl-3	178572	Lipase [Source:UniProtKB/TrEMBL;Acc:O16956]	0.502096	0.40923	2.32278	0.0378353	0.367061	-3.82759	0.502096	2.32278	0.0378353	0.367061	-3.82759	0.203674	0.31138	0.12909	0.168769	0.892062	0.536807	0.457379	0.935688
WBGene00020017	WBGene00020017	WBGene00020017	R12A1.3	178632		0.521635	-0.902599	1.63325	0.127405	0.489211	-4.56954	0.521635	1.63325	0.127405	0.489211	-4.56954	-1.38878	-1.11423	-0.844171	-0.71931	-0.672243	-0.760469	-0.331098	-0.502198
WBGene00020018	WBGene00020018	WBGene00020018	R12B2.2	187835		0.132487	3.10065	1.15746	0.268781	0.623029	-6.16886	0.132487	1.15746	0.268781	0.623029	-6.16886	2.84622	3.10577	3.09927	3.1042	2.98917	3.31275	3.11498	3.2887
WBGene00020019	WBGene00020019	WBGene00020019	R12B2.3	187836		-1.41248	-2.15693	-2.41533	0.0319047	0.355868	-3.42389	-1.41248	-2.41533	0.0319047	0.355868	-3.42389	-0.625185	-1.21934	-0.939927	-2.36573	-2.32876	-2.09385	-2.71234	-2.74605
WBGene00020020	WBGene00020020	WBGene00020020	R12B2.6	187837		-2.25505	-3.09819	-2.66172	0.0201623	0.31926	-3.26975	-2.25505	-2.66172	0.0201623	0.31926	-3.26975	-2.09627	-1.59027	-1.70543	-1.59158	-1.81223	-4.15253	-4.15253	-2.47392
WBGene00020022	WBGene00020022	WBGene00020022	gldc-1	174012	Glycine cleavage system P protein [Source:UniProtKB/TrEMBL;Acc:Q21962]	0.162681	6.97224	2.6067	0.0223497	0.330177	-4.60195	0.162681	2.6067	0.0223497	0.330177	-4.60195	6.97996	6.78777	6.85298	6.95497	7.04344	7.16386	7.01096	6.9878
WBGene00020023	WBGene00020023	WBGene00020023	frpr-16	187838	FMRFamide Peptide Receptor family [Source:UniProtKB/TrEMBL;Acc:Q21957]	0.337174	-0.709166	1.11083	0.287611	0.638103	-5.21071	0.337174	1.11083	0.287611	0.638103	-5.21071	-0.499102	-0.756909	-0.844171	-0.988373	-0.0434813	-0.689718	-0.517505	-0.566854
WBGene00020025	WBGene00020025	WBGene00020025	R12C12.5	174010		0.0114275	5.25762	0.159904	0.875519	0.956774	-7.28277	0.0114275	0.159904	0.875519	0.956774	-7.28277	5.29149	5.16087	5.22779	5.34954	5.21687	5.27159	5.17745	5.37787
WBGene00020026	WBGene00020026	WBGene00020026	R12C12.6	187840		-0.0967991	5.6339	-1.05999	0.309258	0.653245	-6.77631	-0.0967991	-1.05999	0.309258	0.653245	-6.77631	5.61975	5.95607	5.57279	5.54316	5.64927	5.62033	5.54705	5.57242
WBGene00020027	WBGene00020027	WBGene00020027	R12C12.7	187841		-0.190288	6.36113	-2.17311	0.0497041	0.389266	-5.29772	-0.190288	-2.17311	0.0497041	0.389266	-5.29772	6.40778	6.71185	6.4343	6.24162	6.22518	6.28872	6.29084	6.29456
WBGene00020028	WBGene00020028	WBGene00020028	R12C12.8	NA		0.0952734	5.59923	1.2277	0.242238	0.601515	-6.58502	0.0952734	1.2277	0.242238	0.601515	-6.58502	5.56757	5.57991	5.55753	5.50318	5.58719	5.87931	5.57648	5.55258
WBGene00020029	WBGene00020029	WBGene00020029	R12C12.9	174009		-0.0960663	4.07964	-0.832752	0.420654	0.728408	-6.71111	-0.0960663	-0.832752	0.420654	0.728408	-6.71111	3.98782	4.42476	4.09151	3.95314	4.12062	4.09234	4.09411	3.90108
WBGene00020030	WBGene00020030	WBGene00020030	kel-20	172012	KELch-repeat containing protein [Source:UniProtKB/TrEMBL;Acc:O61795]	0.0722361	6.2607	1.21433	0.247126	0.60484	-6.69053	0.0722361	1.21433	0.247126	0.60484	-6.69053	6.24387	6.2923	6.24995	6.10678	6.30709	6.35349	6.24208	6.29626
WBGene00020031	WBGene00020031	WBGene00020031	suco-1	172011	SUn (SUN) domain Containing Ossification factor homolog [Source:UniProtKB/TrEMBL;Acc:O61794]	0.0798917	8.04946	1.20494	0.250606	0.607505	-6.87638	0.0798917	1.20494	0.250606	0.607505	-6.87638	8.11011	7.94705	7.97315	8.01372	8.07175	8.27418	7.9827	8.02481
WBGene00020033	WBGene00020033	WBGene00020033	R12E2.7	172002		-1.05402	-0.169842	-2.40279	0.0326521	0.358682	-3.56807	-1.05402	-2.40279	0.0326521	0.358682	-3.56807	0.310856	0.585488	0.673018	-0.0711759	-0.809954	-1.9218	0.116349	0.40587
WBGene00020034	WBGene00020034	WBGene00020034	R12E2.8	172003		-0.275128	-0.533064	-0.83706	0.418318	0.72683	-5.49427	-0.275128	-0.83706	0.418318	0.72683	-5.49427	-0.692615	-0.376556	-0.589995	0.449145	-0.54654	-0.83487	-0.656663	-0.323988
WBGene00020035	WBGene00020035	WBGene00020035	egg-5	172007	Inactive protein-tyrosine phosphatase egg-5 [Source:UniProtKB/Swiss-Prot;Acc:O61789]	0.0561522	7.93578	1.04686	0.31504	0.656183	-7.0411	0.0561522	1.04686	0.31504	0.656183	-7.0411	7.99947	7.88135	7.92427	7.82827	7.97253	8.04671	7.92915	7.90644
WBGene00020036	WBGene00020036	WBGene00020036	R12E2.11	172008	Orotate phosphoribosyltransferase [Source:UniProtKB/Swiss-Prot;Acc:O61790]	0.0412399	6.39182	0.680595	0.508573	0.780382	-7.21177	0.0412399	0.680595	0.508573	0.780382	-7.21177	6.45771	6.31982	6.37398	6.34121	6.35671	6.51573	6.34028	6.43481
WBGene00020037	WBGene00020037	WBGene00020037	mrps-6	187843	Mitochondrial Ribosomal Protein, Small [Source:UniProtKB/TrEMBL;Acc:O61791]	-0.0726813	5.34946	-1.10538	0.289872	0.63897	-6.68438	-0.0726813	-1.10538	0.289872	0.63897	-6.68438	5.37723	5.43915	5.33779	5.38447	5.24757	5.31739	5.26802	5.43574
WBGene00020038	WBGene00020038	WBGene00020038	R12E2.13	172010		-0.0460989	5.92685	-0.713736	0.48854	0.768182	-7.12802	-0.0460989	-0.713736	0.48854	0.768182	-7.12802	5.87685	6.04705	5.99065	5.87748	5.95518	5.84024	5.86585	5.96933
WBGene00020039	WBGene00020039	WBGene00020039	R12E2.14	172001		-1.64552	-2.01453	-2.59418	0.022879	0.332625	-3.18708	-1.64552	-2.59418	0.022879	0.332625	-3.18708	-1.08711	-0.969674	-1.40288	-0.893	-3.14102	-3.54119	-1.28799	-1.33424
WBGene00020040	WBGene00020040	WBGene00020040	R12E2.15	172000		-0.823427	-1.71228	-1.25804	0.231431	0.592261	-4.82041	-0.823427	-1.25804	0.231431	0.592261	-4.82041	-1.18083	-1.99442	-0.589995	-0.424344	-2.32876	-3.11315	-1.17906	-1.03083
WBGene00020042	WBGene00020042	WBGene00020042	R13A1.3	187850		-0.627268	-1.11322	-1.56224	0.143251	0.506066	-4.60606	-0.627268	-1.56224	0.143251	0.506066	-4.60606	-0.837737	-0.606746	-0.844171	-0.564302	-2.1353	-0.622274	-0.894345	-1.33424
WBGene00020043	WBGene00020043	WBGene00020043	R13A1.5	187851		-0.3784	-0.716149	-1.05485	0.311511	0.654236	-5.25677	-0.3784	-1.05485	0.311511	0.654236	-5.25677	-0.0380131	-0.288137	-1.04249	-0.492626	-0.739456	-0.496168	-0.390598	-1.45143
WBGene00020045	WBGene00020045	WBGene00020045	glb-23	187853	GLoBin related [Source:UniProtKB/TrEMBL;Acc:Q21978]	-0.939963	-1.29282	-1.70382	0.113196	0.471323	-4.39255	-0.939963	-1.70382	0.113196	0.471323	-4.39255	-1.08711	-0.642847	-0.939927	-0.23698	-1.13245	-3.11315	-0.98315	-0.780268
WBGene00020046	WBGene00020046	WBGene00020046	best-16	3565658	Bestrophin homolog [Source:UniProtKB/TrEMBL;Acc:Q7YXH3]	-0.191751	0.233814	-0.549331	0.592483	0.827361	-5.90551	-0.191751	-0.549331	0.592483	0.827361	-5.90551	0.344884	0.471914	0.797005	-0.124354	0.957188	-0.557844	0.676148	-0.269162
WBGene00020047	WBGene00020047	WBGene00020047	ttr-32	187854	TransThyretin-Related family domain [Source:UniProtKB/TrEMBL;Acc:Q95Y92]	-0.759925	2.4378	-4.84688	0.000359279	0.132877	0.270668	-0.759925	-4.84688	0.000359279	0.132877	0.270668	2.65603	2.87632	2.79168	2.96475	2.18299	1.69198	2.44678	1.98369
WBGene00020048	WBGene00020048	WBGene00020048	lgc-12	187855	Ligand-Gated ion Channel [Source:UniProtKB/TrEMBL;Acc:Q95Y94]	-0.467014	-2.14818	-0.619719	0.546604	0.803849	-5.23167	-0.467014	-0.619719	0.546604	0.803849	-5.23167	-2.78542	-1.27491	-1.40288	-1.31939	-0.884074	-2.51529	-0.98315	-3.51998
WBGene00020049	WBGene00020049	WBGene00020049	ttr-8	187856	TransThyretin-Related family domain [Source:UniProtKB/TrEMBL;Acc:Q95Y93]	-0.729056	2.23664	-3.69524	0.0028805	0.228031	-1.75858	-0.729056	-3.69524	0.0028805	0.228031	-1.75858	2.47582	2.73577	2.61762	2.5721	2.16473	1.3829	2.43825	1.61244
WBGene00020050	WBGene00020050	WBGene00020050	R13A5.7	176070		0.143507	4.17445	1.53048	0.150873	0.513491	-5.94305	0.143507	1.53048	0.150873	0.513491	-5.94305	4.12877	4.03688	4.14207	4.13668	4.25619	4.41883	4.28684	4.01591
WBGene00020051	WBGene00020051	WBGene00020051	mfsd-6	176073	Major Facilitator Superfamily Domain containing homolog [Source:UniProtKB/TrEMBL;Acc:Q95Y88]	0.284584	2.25042	2.30101	0.0393767	0.371524	-4.29482	0.284584	2.30101	0.0393767	0.371524	-4.29482	2.02947	2.16561	2.08457	2.19183	2.32135	2.35894	2.58447	2.36788
WBGene00020052	WBGene00020052	WBGene00020052	R13A5.10	260136		-0.243466	1.61324	-1.05015	0.313584	0.654864	-5.89537	-0.243466	-1.05015	0.313584	0.654864	-5.89537	1.71511	1.93402	1.50914	1.79349	1.88127	0.967288	1.20442	2.06061
WBGene00020053	WBGene00020053	WBGene00020053	R13A5.11	176075	Serine/threonine-protein phosphatase [Source:UniProtKB/TrEMBL;Acc:A0A0K3AU53]	-0.0903581	0.542425	-0.307019	0.763897	0.914453	-6.10126	-0.0903581	-0.307019	0.763897	0.914453	-6.10126	0.442402	1.13643	0.640282	0.077522	0.0390553	0.900065	0.964332	0.471732
WBGene00020054	WBGene00020054	WBGene00020054	R13D7.2	179128		0.116849	1.69606	0.575368	0.575282	0.818309	-6.30584	0.116849	0.575368	0.575282	0.818309	-6.30584	1.68885	1.56613	1.63078	1.77908	1.5138	2.05339	1.28269	2.20315
WBGene00020058	WBGene00020058	WBGene00020058	R13D11.4	187863		-0.0340524	2.50797	-0.202569	0.842741	0.943247	-6.67532	-0.0340524	-0.202569	0.842741	0.943247	-6.67532	2.46038	2.84407	2.299	2.45008	2.72195	2.80106	2.25625	2.31503
WBGene00020062	WBGene00020062	WBGene00020062	nhr-270	187867	Nuclear Hormone Receptor family [Source:UniProtKB/TrEMBL;Acc:O17013]	0.0320754	-1.71354	0.0654242	0.948874	0.983275	-5.50138	0.0320754	0.0654242	0.948874	0.983275	-5.50138	-1.92431	-1.73863	-1.15291	-1.20041	-1.54844	-1.27831	-0.810691	-2.47392
WBGene00020064	WBGene00020064	WBGene00020064	kbp-1	24104812	KNL (Kinetochore null) Binding Protein [Source:UniProtKB/TrEMBL;Acc:Q95QB8]	-0.214916	5.887	-2.04426	0.0626481	0.410059	-5.45233	-0.214916	-2.04426	0.0626481	0.410059	-5.45233	5.85562	6.2929	5.96857	5.82233	5.82892	5.60458	5.86903	5.86213
WBGene00020066	WBGene00020066	WBGene00020066	dhhc-5	187870	Palmitoyltransferase [Source:UniProtKB/TrEMBL;Acc:Q21981]	-1.08233	-2.97294	-1.3694	0.195041	0.560328	-4.55658	-1.08233	-1.3694	0.195041	0.560328	-4.55658	-2.29155	-2.42619	-1.70543	-1.92734	-2.1353	-3.11315	-1.83109	-4.15253
WBGene00020068	WBGene00020068	WBGene00020068	cra-1	175956	N-terminal acetyltransferase B complex subunit NAA25 homolog [Source:UniProtKB/Swiss-Prot;Acc:Q21986]	0.103401	7.45632	1.94111	0.0751964	0.425417	-5.79347	0.103401	1.94111	0.0751964	0.425417	-5.79347	7.47008	7.30901	7.40367	7.44593	7.50792	7.5568	7.44989	7.51
WBGene00020069	WBGene00020069	WBGene00020069	R13H7.2	177450		0.159309	0.0544138	0.662195	0.519902	0.787364	-5.79018	0.159309	0.662195	0.519902	0.787364	-5.79018	0.00518548	0.0196282	0.306484	-0.179568	0.0390553	0.381177	0.388256	-0.0685844
WBGene00020070	WBGene00020070	WBGene00020070	rmd-6	177278	Regulator of Microtubule Dynamics [Source:UniProtKB/TrEMBL;Acc:Q966G0]	-0.554889	0.185499	-1.50302	0.157739	0.522447	-4.98264	-0.554889	-1.50302	0.157739	0.522447	-4.98264	0.964193	0.705202	-0.0732148	0.295654	0.226836	-1.0843	0.277935	0.624324
WBGene00020071	WBGene00020071	WBGene00020071	R13H9.5	177276		0.568684	-0.0644274	1.33699	0.205115	0.57262	-5.12986	0.568684	1.33699	0.205115	0.57262	-5.12986	0.0471281	-0.288137	0.797005	-1.59158	-0.176877	0.566015	-0.114971	0.814007
WBGene00020072	WBGene00020072	WBGene00020072	R13H9.6	177277		-0.926763	-1.6907	-1.70813	0.112375	0.470558	-4.33154	-0.926763	-1.70813	0.112375	0.470558	-4.33154	-0.625185	-1.39291	-1.27249	-0.988373	-1.96474	-3.11315	-1.40582	-1.03083
WBGene00020073	WBGene00020073	WBGene00020073	sdz-28	173569	SKN-1 Dependent Zygotic transcript [Source:UniProtKB/TrEMBL;Acc:O17297]	-0.010392	4.86096	-0.120474	0.906028	0.968388	-7.22001	-0.010392	-0.120474	0.906028	0.968388	-7.22001	4.79067	5.02149	4.95912	4.6751	4.87316	4.9488	4.82536	4.81042
WBGene00020075	WBGene00020075	WBGene00020075	math-35	NA		0.0688349	2.07782	0.444453	0.664333	0.86903	-6.47907	0.0688349	0.444453	0.664333	0.86903	-6.47907	2.0084	2.05727	1.93064	2.24521	2.38585	2.10405	2.22686	1.77779
WBGene00020078	WBGene00020078	WBGene00020078	R52.6	187880		-0.0383312	-4.01406	-0.036071	0.971797	0.991294	-5.05805	-0.0383312	-0.036071	0.971797	0.991294	-5.05805	-4.15253	-2.19421	-3.44221	-2.99857	-3.55988	-4.15253	-2.43675	-2.0476
WBGene00020080	WBGene00020080	WBGene00020080	math-37	187883	MATH (Meprin-associated Traf homology) domain containing [Source:UniProtKB/TrEMBL;Acc:F3NWW4]	-0.224333	1.40165	-1.15063	0.27148	0.624028	-5.73288	-0.224333	-1.15063	0.27148	0.624028	-5.73288	1.4282	1.85209	1.5799	1.17687	1.58421	1.3829	1.32029	1.06933
WBGene00020081	WBGene00020081	WBGene00020081	sdz-29	NA		-0.241834	2.96367	-1.8056	0.0951746	0.451056	-5.26767	-0.241834	-1.8056	0.0951746	0.451056	-5.26767	2.86393	3.27495	2.96692	3.22073	2.96826	3.02267	2.8323	2.62105
WBGene00020082	WBGene00020082	WBGene00020082	gcp-2.1	180386	Glutamate carboxypeptidase 2 homolog [Source:UniProtKB/Swiss-Prot;Acc:P91406]	0.148583	4.66498	1.89755	0.0811569	0.429875	-5.49396	0.148583	1.89755	0.0811569	0.429875	-5.49396	4.69827	4.48872	4.5046	4.70017	4.70482	4.81073	4.70794	4.72353
WBGene00020083	WBGene00020083	WBGene00020083	R57.2	180385		-0.0601223	-0.488837	-0.203606	0.841948	0.942846	-5.8283	-0.0601223	-0.203606	0.841948	0.942846	-5.8283	-0.383157	-0.151842	-0.442441	-0.639725	-0.809954	0.00819408	-0.331098	-0.502198
WBGene00020084	WBGene00020084	WBGene00020084	R105.1	187895		-0.910232	0.836822	-3.53901	0.00385831	0.251473	-1.78926	-0.910232	-3.53901	0.00385831	0.251473	-1.78926	1.3961	1.40749	0.965042	1.43759	0.624439	-0.0795478	1.12167	0.10748
WBGene00020086	WBGene00020086	WBGene00020086	npr-24	187897	NeuroPeptide Receptor family [Source:UniProtKB/TrEMBL;Acc:Q23033]	-0.0642336	0.603571	-0.25415	0.803524	0.928257	-6.13365	-0.0642336	-0.25415	0.803524	0.928257	-6.13365	0.985921	0.802376	0.705028	0.123867	0.226836	0.729839	0.523341	1.0479
WBGene00020087	WBGene00020087	WBGene00020087	R119.1	NA		0.0596332	5.15496	0.841725	0.415798	0.725213	-6.90922	0.0596332	0.841725	0.415798	0.725213	-6.90922	5.18045	5.10754	5.11765	5.10579	5.24649	5.27491	5.18766	5.03263
WBGene00020088	WBGene00020088	WBGene00020088	R119.2	187899		-0.0181052	5.01848	-0.227176	0.82397	0.936358	-7.22819	-0.0181052	-0.227176	0.82397	0.936358	-7.22819	4.95115	5.17195	4.96904	5.00261	5.08224	5.12473	4.95351	4.90732
WBGene00020089	WBGene00020089	WBGene00020089	R119.3	171628		-0.161863	5.2316	-2.24775	0.0434024	0.37832	-5.01284	-0.161863	-2.24775	0.0434024	0.37832	-5.01284	5.27283	5.31408	5.44711	5.2222	5.10278	5.10993	5.27282	5.12379
WBGene00020090	WBGene00020090	WBGene00020090	R119.5	171631		0.0210415	4.04622	0.219626	0.829718	0.938629	-7.04057	0.0210415	0.219626	0.829718	0.938629	-7.04057	4.01449	4.06513	4.16239	3.90751	3.90923	4.19173	4.18862	3.95964
WBGene00020091	WBGene00020091	WBGene00020091	rnp-8	171627	RNP (RRM RNA binding domain) containing [Source:UniProtKB/TrEMBL;Acc:V6CLS0]	0.101894	7.69479	1.80417	0.0954079	0.451307	-6.02931	0.101894	1.80417	0.0954079	0.451307	-6.02931	7.72551	7.53954	7.6512	7.66939	7.8331	7.67504	7.7401	7.72676
WBGene00020092	WBGene00020092	WBGene00020092	pcf-11	246008	Polyadenylation and cleavage factor homolog 11 [Source:UniProtKB/Swiss-Prot;Acc:Q09345]	0.124459	7.00391	2.05453	0.0615104	0.407804	-5.56691	0.124459	2.05453	0.0615104	0.407804	-5.56691	6.97454	6.85038	6.99123	6.96416	7.16988	7.106	6.96904	7.00979
WBGene00020093	WBGene00020093	WBGene00020093	R144.3	187900		-0.203675	5.05781	-2.11829	0.0548707	0.399019	-5.20334	-0.203675	-2.11829	0.0548707	0.399019	-5.20334	5.10427	5.43428	5.06003	4.99483	4.97757	4.95984	5.01069	4.93531
WBGene00020094	WBGene00020094	WBGene00020094	wip-1	175681	Wiskott-Aldrich syndrome protein (WASP)-Interacting Protein and gene assignment [Source:UniProtKB/TrEMBL;Acc:H2KZ22]	0.147773	6.22033	1.71652	0.110793	0.469046	-6.01243	0.147773	1.71652	0.110793	0.469046	-6.01243	6.20445	5.99587	6.21633	6.19422	6.49472	6.1013	6.3334	6.22882
WBGene00020095	WBGene00020095	WBGene00020095	smcr-8	187901	Guanine nucleotide exchange protein smcr-8 [Source:UniProtKB/Swiss-Prot;Acc:Q09346]	-0.048743	5.87974	-0.609166	0.553355	0.808202	-7.19348	-0.048743	-0.609166	0.553355	0.808202	-7.19348	5.99138	5.9944	5.86965	5.74938	5.77651	6.0356	5.75095	5.87816
WBGene00020096	WBGene00020096	WBGene00020096	R144.6	175678	Transmembrane protein 144 homolog [Source:UniProtKB/Swiss-Prot;Acc:Q10000]	-0.0227181	4.96179	-0.334516	0.743552	0.906721	-7.18594	-0.0227181	-0.334516	0.743552	0.906721	-7.18594	4.9893	4.99604	5.03977	4.87293	4.99059	5.00587	4.90485	4.91029
WBGene00020097	WBGene00020097	WBGene00020097	larp-1	175680	La-related protein 1 [Source:UniProtKB/Swiss-Prot;Acc:D5MCN2]	0.106675	8.81041	1.90765	0.0797373	0.428551	-5.95535	0.106675	1.90765	0.0797373	0.428551	-5.95535	8.73748	8.75506	8.7412	8.79681	9.02687	8.78636	8.8237	8.81684
WBGene00020098	WBGene00020098	WBGene00020098	R144.10	187902		0.0329931	5.16334	0.401929	0.694543	0.884634	-7.19464	0.0329931	0.401929	0.694543	0.884634	-7.19464	5.25951	5.07942	5.1427	5.12443	5.16498	5.27712	4.97577	5.29616
WBGene00020099	WBGene00020099	WBGene00020099	R144.11	175679		-0.117213	4.55861	-1.48909	0.161323	0.526063	-6.07467	-0.117213	-1.48909	0.161323	0.526063	-6.07467	4.56206	4.7204	4.63286	4.54277	4.51239	4.54522	4.59361	4.37982
WBGene00020100	WBGene00020100	WBGene00020100	mks-1	187903	MecKel-Gruber Syndrome (MKS) homolog [Source:UniProtKB/TrEMBL;Acc:O17269]	0.315421	-0.666074	0.9645	0.353135	0.683014	-5.3585	0.315421	0.9645	0.353135	0.683014	-5.3585	-0.383157	-1.11423	-0.589995	-0.639725	-0.608023	-0.760469	0.0282201	-0.502198
WBGene00020101	WBGene00020101	WBGene00020101	lmtr-5	187904	Late endosomal/lysosomal adaptor, Mapk (MAPK) and mToR (MTOR) activator homolog [Source:UniProtKB/TrEMBL;Acc:O17268]	-0.180581	5.65226	-1.14471	0.273834	0.626085	-6.68707	-0.180581	-1.14471	0.273834	0.626085	-6.68707	5.54944	6.05834	5.59964	5.71668	5.70879	5.05047	5.81902	5.72538
WBGene00020102	WBGene00020102	WBGene00020102	R148.3	175423		0.152754	7.0115	2.03588	0.0635898	0.410059	-5.59836	0.152754	2.03588	0.0635898	0.410059	-5.59836	6.82283	6.92896	6.94339	7.05179	7.2408	7.03792	7.15804	6.91198
WBGene00020103	WBGene00020103	WBGene00020103	R148.4	187905		-0.0659917	4.90545	-0.916728	0.376681	0.698465	-6.79856	-0.0659917	-0.916728	0.376681	0.698465	-6.79856	4.92045	4.98352	4.94075	4.90811	4.94315	4.7243	4.91717	4.92212
WBGene00020104	WBGene00020104	WBGene00020104	R148.5	175422		0.159331	4.69887	1.39848	0.186353	0.551909	-6.2226	0.159331	1.39848	0.186353	0.551909	-6.2226	4.52915	4.36238	4.81988	4.83513	4.71269	4.61675	4.92482	4.80883
WBGene00020105	WBGene00020105	WBGene00020105	R148.7	175425		-0.332483	0.174813	-1.14445	0.273937	0.626177	-5.4039	-0.332483	-1.14445	0.273937	0.626177	-5.4039	0.591576	0.292388	0.606785	0.077522	-0.608023	0.650251	0.199403	0.022132
WBGene00020106	WBGene00020106	WBGene00020106	R151.1	187907		0.192145	2.2648	1.16404	0.266204	0.621142	-5.95112	0.192145	1.16404	0.266204	0.621142	-5.95112	2.13047	2.2319	2.09669	2.24521	1.94687	2.65919	2.29454	2.61378
WBGene00020107	WBGene00020107	WBGene00020107	R151.2	176016		0.0252621	8.59493	0.523664	0.609697	0.836727	-7.51316	0.0252621	0.523664	0.609697	0.836727	-7.51316	8.66219	8.57007	8.59364	8.50435	8.63744	8.63491	8.54826	8.60984
WBGene00020109	WBGene00020109	WBGene00020109	R151.6	176018	Derlin-2 [Source:UniProtKB/Swiss-Prot;Acc:Q21997]	-0.0250303	5.48317	-0.364489	0.721601	0.897125	-7.26126	-0.0250303	-0.364489	0.721601	0.897125	-7.26126	5.46783	5.52097	5.55753	5.43589	5.32979	5.51099	5.57064	5.48242
WBGene00020110	WBGene00020110	WBGene00020110	hsp-75	176019	Heat Shock Protein [Source:UniProtKB/TrEMBL;Acc:H2L001]	0.0744045	7.4849	1.04192	0.317236	0.657464	-7.00812	0.0744045	1.04192	0.317236	0.657464	-7.00812	7.62329	7.38438	7.36287	7.42439	7.44427	7.62777	7.41039	7.60455
WBGene00020111	WBGene00020111	WBGene00020111	R151.8	176020		0.088358	6.37275	1.5174	0.15411	0.517242	-6.31724	0.088358	1.5174	0.15411	0.517242	-6.31724	6.43617	6.27275	6.27748	6.3363	6.47678	6.42199	6.37977	6.38653
WBGene00020112	WBGene00020112	WBGene00020112	pfd-5	176013	Probable prefoldin subunit 5 [Source:UniProtKB/Swiss-Prot;Acc:Q21993]	-0.217963	6.92747	-2.49123	0.0277173	0.347378	-4.80506	-0.217963	-2.49123	0.0277173	0.347378	-4.80506	6.91703	7.26387	7.05044	6.8936	6.85658	6.64923	6.88724	6.90566
WBGene00020113	WBGene00020113	WBGene00020113	R151.10	24104817	R151.8A protein [Source:UniProtKB/TrEMBL;Acc:G5EG26]	-0.0943927	5.47959	-1.08579	0.298122	0.645075	-6.72577	-0.0943927	-1.08579	0.298122	0.645075	-6.72577	5.39561	5.6933	5.47755	5.52385	5.5259	5.52779	5.4676	5.23583
WBGene00020114	WBGene00020114	WBGene00020114	pde-4	174235	Probable 3',5'-cyclic phosphodiesterase pde-4 [Source:UniProtKB/Swiss-Prot;Acc:Q22000]	0.108727	4.76089	1.35154	0.200542	0.56773	-6.29431	0.108727	1.35154	0.200542	0.56773	-6.29431	4.7308	4.73542	4.65146	4.71538	5.0201	4.75157	4.71854	4.78149
WBGene00020115	WBGene00020115	WBGene00020115	mboa-6	175339	Lysophospholipid acyltransferase 5 [Source:UniProtKB/Swiss-Prot;Acc:O01925]	0.00718328	7.21952	0.118045	0.907913	0.969144	-7.53724	0.00718328	0.118045	0.907913	0.969144	-7.53724	7.27953	7.10271	7.22789	7.26551	7.2734	7.10475	7.22182	7.28376
WBGene00020116	WBGene00020116	WBGene00020116	moa-1	175340	Modifier Of Apl-1 activity [Source:UniProtKB/TrEMBL;Acc:C3JXD8]	0.0268074	0.887249	0.127494	0.900583	0.966787	-6.24046	0.0268074	0.127494	0.900583	0.966787	-6.24046	1.16802	0.747652	0.797005	0.964093	0.702486	1.20865	0.616953	1.15201
WBGene00020117	WBGene00020117	WBGene00020117	R155.3	187909	Protein-tyrosine-phosphatase [Source:UniProtKB/TrEMBL;Acc:O01923]	-0.488504	-0.326002	-1.53859	0.148893	0.511604	-4.81128	-0.488504	-1.53859	0.148893	0.511604	-4.81128	0.503935	-0.0758467	-0.373963	-0.124354	-0.54654	0.130547	-0.656663	-0.859049
WBGene00020118	WBGene00020118	WBGene00020118	R155.4	187910		0.422978	-2.59497	0.59821	0.560412	0.811084	-5.15713	0.422978	0.59821	0.560412	0.811084	-5.15713	-3.11478	-2.30555	-2.08873	-2.12995	-2.55224	-0.557844	-2.00616	-3.08173
WBGene00020120	WBGene00020120	WBGene00020120	R160.3	187912		-0.353315	-0.760089	-1.05398	0.311895	0.654236	-5.246	-0.353315	-1.05398	0.311895	0.654236	-5.246	-0.916167	-0.346477	-0.514332	-0.23698	-0.884074	-1.0843	-1.07778	-0.216343
WBGene00020121	WBGene00020121	WBGene00020121	R160.4	187913		-0.674428	-2.68573	-1.04749	0.314759	0.656067	-4.85839	-0.674428	-1.04749	0.314759	0.656067	-4.85839	-2.51745	-1.73863	-1.70543	-2.36573	-1.81223	-3.54119	-2.71234	-2.0476
WBGene00020122	WBGene00020122	WBGene00020122	R160.5	187914		0.661115	-3.93819	0.766583	0.457602	0.750927	-4.88039	0.661115	0.766583	0.457602	0.750927	-4.88039	-3.54229	-3.78671	-2.32687	-3.46312	-3.55988	-3.54119	-2.71234	-2.24507
WBGene00020125	WBGene00020125	WBGene00020125	R173.3	180973		-0.0545997	-0.558537	-0.187149	0.854555	0.948177	-5.8097	-0.0545997	-0.187149	0.854555	0.948177	-5.8097	-0.692615	-0.606746	-0.0199176	-0.359148	-0.48757	-0.437021	-0.390598	-0.780268
WBGene00020126	WBGene00020126	WBGene00020126	flp-26	259712	FMRFamide-like neuropeptides 26 EFNADDLTLRF-amide GGAGEPLAFSPDMLSLRF-amide [Source:UniProtKB/Swiss-Prot;Acc:Q8MPY9]	-0.737129	-0.418183	-2.53166	0.0257091	0.340178	-3.33212	-0.737129	-2.53166	0.0257091	0.340178	-3.33212	0.00518548	0.0425414	-0.186107	0.168769	-0.376404	-1.17804	-0.390598	-0.780268
WBGene00020128	WBGene00020128	WBGene00020128	R193.2	182256		-0.200031	4.46734	-2.14598	0.0522013	0.394453	-5.04933	-0.200031	-2.14598	0.0522013	0.394453	-5.04933	4.65823	4.46772	4.76968	4.40412	4.38011	4.24688	4.40746	4.42624
WBGene00020130	WBGene00020130	WBGene00020130	igcm-2	180913	ImmunoGlobulin-like Cell adhesion Molecule family [Source:UniProtKB/TrEMBL;Acc:Q22040]	0.343001	0.557296	0.906153	0.382037	0.703043	-5.74365	0.343001	0.906153	0.382037	0.703043	-5.74365	-0.383157	0.93074	0.537364	0.485095	0.117124	1.63799	1.1428	0.336857
WBGene00020131	WBGene00020131	WBGene00020131	gcy-28	172051	Receptor-type guanylate cyclase gcy-28 [Source:UniProtKB/Swiss-Prot;Acc:Q86GV3]	0.146213	7.22731	2.21929	0.0457099	0.382854	-5.31091	0.146213	2.21929	0.0457099	0.382854	-5.31091	7.07679	7.14947	7.11329	7.28125	7.3357	7.34933	7.37538	7.14051
WBGene00020134	WBGene00020134	WBGene00020134	T01B6.1	187927		0.127054	1.1869	0.614341	0.550039	0.806511	-6.14066	0.127054	0.614341	0.550039	0.806511	-6.14066	0.873853	1.25888	1.1624	1.2828	1.34562	0.922822	1.12167	1.7382
WBGene00020135	WBGene00020135	WBGene00020135	aakg-4	187928	AMP-Activated protein Kinase Gamma subunit [Source:UniProtKB/TrEMBL;Acc:H2L0K0]	-0.0771848	3.04963	-0.763627	0.459299	0.751845	-6.52983	-0.0771848	-0.763627	0.459299	0.751845	-6.52983	3.14068	3.01311	3.12316	3.13281	3.03011	3.12925	2.88969	2.99596
WBGene00020136	WBGene00020136	WBGene00020136	nlp-45	187929	Neuropeptide-Like Protein [Source:UniProtKB/TrEMBL;Acc:Q95ZK8]	1.0017	-1.84972	1.93736	0.0756929	0.426028	-4.03718	1.0017	1.93736	0.0756929	0.426028	-4.03718	-1.77067	-1.45574	-2.61225	-2.64772	-0.96221	-1.7681	-1.28799	-0.502198
WBGene00020137	WBGene00020137	WBGene00020137	T01B10.5	187935		-0.194632	-1.52584	-0.3375	0.741356	0.905682	-5.50029	-0.194632	-0.3375	0.741356	0.905682	-5.50029	-1.50519	-0.407276	-2.08873	-1.44908	-2.1353	-0.325539	-0.810691	-2.0476
WBGene00020138	WBGene00020138	WBGene00020138	T01B11.1	177645		0.713894	-2.84585	0.95888	0.35585	0.684228	-4.9012	0.713894	0.95888	0.35585	0.684228	-4.9012	-2.78542	-1.81896	-2.96835	-3.46312	-0.884074	-1.9218	-3.05332	-2.47392
WBGene00020139	WBGene00020139	WBGene00020139	eppl-1	177646	Ethanolamine-phosphate phospho-lyase homolog 1 [Source:UniProtKB/Swiss-Prot;Acc:P91408]	0.0298724	5.56334	0.418491	0.682708	0.878678	-7.25118	0.0298724	0.418491	0.682708	0.878678	-7.25118	5.62409	5.46906	5.59538	5.52385	5.54985	5.72924	5.47283	5.55258
WBGene00020140	WBGene00020140	WBGene00020140	ant-1.4	177648	Adenine Nucleotide Translocator; Mitochondrial adenine nucleotide translocase 1.4 [Source:UniProtKB/TrEMBL;Acc:G5EFU2]	-0.415943	0.524426	-1.81511	0.0936299	0.44805	-4.63851	-0.415943	-1.81511	0.0936299	0.44805	-4.63851	0.72676	0.747652	0.991239	0.620556	-0.00162286	0.677271	0.116349	0.652997
WBGene00020142	WBGene00020142	WBGene00020142	aak-2	181727	5'-AMP-activated protein kinase catalytic subunit alpha-2 [Source:UniProtKB/Swiss-Prot;Acc:Q95ZQ4]	0.154754	5.47732	2.25343	0.0429552	0.377631	-5.04255	0.154754	2.25343	0.0429552	0.377631	-5.04255	5.34396	5.30464	5.5321	5.4439	5.47584	5.56805	5.57259	5.58828
WBGene00020143	WBGene00020143	WBGene00020143	T01C8.2	181725		-0.958364	2.7545	-3.48558	0.0042654	0.263148	-2.24723	-0.958364	-3.48558	0.0042654	0.263148	-2.24723	2.84026	3.67389	3.11722	3.19925	2.57062	1.34969	2.77929	2.5843
WBGene00020144	WBGene00020144	WBGene00020144	T01C8.3	187947		0.30113	0.115901	0.894385	0.388059	0.707658	-5.63268	0.30113	0.894385	0.388059	0.707658	-5.63268	-0.0825452	-0.100736	0.12909	0.254586	0.226836	0.989018	-0.656663	0.624324
WBGene00020145	WBGene00020145	WBGene00020145	got-1.1	NA		-1.18884	-3.94732	-1.021	0.326662	0.662819	-4.73691	-1.18884	-1.021	0.326662	0.662819	-4.73691	-4.15253	-1.66254	-2.61225	-2.36573	-2.32876	-2.78347	-4.15253	-4.15253
WBGene00020146	WBGene00020146	WBGene00020146	got-1.2	181726	Aspartate aminotransferase, cytoplasmic [Source:UniProtKB/Swiss-Prot;Acc:Q22067]	0.245546	5.59721	3.41877	0.00483633	0.26605	-2.9219	0.245546	3.41877	0.00483633	0.26605	-2.9219	5.59875	5.45151	5.5164	5.33484	5.60423	5.76195	5.75868	5.76121
WBGene00020148	WBGene00020148	WBGene00020148	T01D1.3	173402		-0.272422	2.26508	-1.7444	0.105676	0.463652	-5.18674	-0.272422	-1.7444	0.105676	0.463652	-5.18674	2.43691	2.39212	2.45773	2.35614	2.08926	1.71824	2.44678	2.32397
WBGene00020149	WBGene00020149	WBGene00020149	T01D1.4	173403	1,2-dihydroxy-3-keto-5-methylthiopentene dioxygenase homolog 1 [Source:UniProtKB/Swiss-Prot;Acc:P91416]	-0.281418	4.38123	-2.93134	0.0121378	0.296851	-3.63209	-0.281418	-2.93134	0.0121378	0.296851	-3.63209	4.45708	4.74156	4.43234	4.42046	4.37614	4.15856	4.2629	4.22372
WBGene00020151	WBGene00020151	WBGene00020151	T01G6.1	187961		1.2679	-3.29007	1.66594	0.120639	0.480826	-4.27476	1.2679	1.66594	0.120639	0.480826	-4.27476	-3.11478	-3.78671	-2.96835	-2.36573	-3.14102	-2.28924	-1.83109	-2.24507
WBGene00020152	WBGene00020152	WBGene00020152	nhr-211	187963	Nuclear Hormone Receptor family [Source:UniProtKB/TrEMBL;Acc:O16965]	0.182254	1.33197	0.907358	0.381424	0.702505	-5.95833	0.182254	0.907358	0.381424	0.702505	-5.95833	1.16802	1.4595	0.965042	1.38147	0.999027	1.59613	1.65054	1.62697
WBGene00020153	WBGene00020153	WBGene00020153	nhr-212	187964	Nuclear Hormone Receptor family [Source:UniProtKB/TrEMBL;Acc:B1GRK7]	0.0963959	2.30423	0.605228	0.555886	0.8087	-6.45216	0.0963959	0.605228	0.555886	0.8087	-6.45216	2.63556	2.24677	2.25643	1.91707	2.39371	2.14334	2.55323	2.38507
WBGene00020154	WBGene00020154	WBGene00020154	T01G6.10	187966		-1.41747	-3.82982	-1.69811	0.114291	0.472819	-4.24622	-1.41747	-1.69811	0.114291	0.472819	-4.24622	-3.11478	-2.70276	-2.96835	-1.74971	-3.55988	-4.15253	-3.50067	-2.74605
WBGene00020155	WBGene00020155	WBGene00020155	T02B11.3	178592		-0.00206993	4.821	-0.0213623	0.983295	0.995166	-7.22015	-0.00206993	-0.0213623	0.983295	0.995166	-7.22015	4.82272	4.76586	4.85597	4.86272	4.77272	4.64782	4.73081	5.12635
WBGene00020156	WBGene00020156	WBGene00020156	T02B11.4	187981		-0.0491448	-0.309609	-0.160218	0.875276	0.956774	-5.88793	-0.0491448	-0.160218	0.875276	0.956774	-5.88793	0.0878857	-0.317012	-0.514332	-0.0711759	0.261628	-0.83487	-0.331098	-0.16539
WBGene00020157	WBGene00020157	WBGene00020157	T02B11.6	178594		-0.183279	-0.938315	-0.454304	0.657419	0.864956	-5.61497	-0.183279	-0.454304	0.657419	0.864956	-5.61497	-0.439965	-0.924536	-1.04249	-0.492626	-0.739456	-0.83487	-0.218991	-1.87393
WBGene00020158	WBGene00020158	WBGene00020158	T02C5.1	180568		0.120051	5.87193	1.23491	0.239637	0.60017	-6.6155	0.120051	1.23491	0.239637	0.60017	-6.6155	5.91487	5.62188	5.80651	5.93709	5.8455	6.06467	5.70817	6.08498
WBGene00020160	WBGene00020160	WBGene00020160	igcm-3	180569	ImmunoGlobulin-like Cell adhesion Molecule family [Source:UniProtKB/TrEMBL;Acc:A7LPD6]	-0.0259546	6.09111	-0.228327	0.823095	0.935897	-7.39062	-0.0259546	-0.228327	0.823095	0.935897	-7.39062	5.84822	5.95078	6.22257	6.43035	6.17359	6.0963	6.13143	5.8827
WBGene00020163	WBGene00020163	WBGene00020163	T02G5.3	187991		-0.0613072	3.26854	-0.470425	0.646176	0.858129	-6.77093	-0.0613072	-0.470425	0.646176	0.858129	-6.77093	3.1647	3.55343	3.3876	3.05123	3.35811	3.29977	3.33757	3.04546
WBGene00020164	WBGene00020164	WBGene00020164	T02G5.4	NA		0.0602501	5.20532	0.755786	0.463821	0.754191	-6.98777	0.0602501	0.755786	0.463821	0.754191	-6.98777	5.1519	5.16283	5.15144	5.24072	5.22461	5.07607	5.44331	5.2047
WBGene00020166	WBGene00020166	WBGene00020166	T02G5.7	3565206		0.00826653	7.87688	0.137593	0.89276	0.964301	-7.59192	0.00826653	0.137593	0.89276	0.964301	-7.59192	7.92005	7.98636	7.84838	7.72541	7.83924	7.93465	7.91155	7.85145
WBGene00020167	WBGene00020167	WBGene00020167	T02G5.11	NA		-0.104769	2.67469	-0.73499	0.475947	0.760794	-6.45767	-0.104769	-0.73499	0.475947	0.760794	-6.45767	2.81621	2.75671	2.65087	2.7076	2.84176	2.21885	2.68876	2.79193
WBGene00020168	WBGene00020168	WBGene00020168	mct-5	187995	MonoCarboxylate Transporter family [Source:UniProtKB/TrEMBL;Acc:Q22109]	0.0268702	6.23598	0.415694	0.684701	0.879311	-7.34502	0.0268702	0.415694	0.684701	0.879311	-7.34502	6.19399	6.22222	6.24791	6.23107	6.24705	6.36652	6.29261	6.09285
WBGene00020169	WBGene00020169	WBGene00020169	mmaa-1	174164	Methylmalonic aciduria type A homolog, mitochondrial [Source:UniProtKB/Swiss-Prot;Acc:Q22111]	0.0529632	6.95239	0.930541	0.369763	0.692439	-7.06794	0.0529632	0.930541	0.369763	0.692439	-7.06794	7.00943	6.87672	6.86896	6.95377	6.9638	6.9603	6.91516	7.07481
WBGene00020170	WBGene00020170	WBGene00020170	T02G5.14	174163		-0.328131	2.65966	-1.92546	0.0772898	0.427547	-5.00726	-0.328131	-1.92546	0.0772898	0.427547	-5.00726	2.54332	3.08936	2.7767	2.85226	2.79502	2.30799	2.78602	2.20315
WBGene00020171	WBGene00020171	WBGene00020171	T02H6.1	173461		0.0318135	5.76058	0.417754	0.683233	0.878678	-7.28043	0.0318135	0.417754	0.683233	0.878678	-7.28043	5.60841	5.76308	5.75201	5.86218	5.88579	5.72439	5.86187	5.63574
WBGene00020172	WBGene00020172	WBGene00020172	thoc-1	173460	THO Complex (Transcription factor/nuclear export) subunit [Source:UniProtKB/TrEMBL;Acc:Q9N5E3]	0.0583268	5.81207	0.950848	0.359755	0.686915	-6.91143	0.0583268	0.950848	0.359755	0.686915	-6.91143	5.8175	5.7153	5.7337	5.88001	5.89897	5.82974	5.83046	5.79939
WBGene00020175	WBGene00020175	WBGene00020175	T02H6.5	173458		0.325399	0.764166	1.00936	0.331995	0.666233	-5.70662	0.325399	1.00936	0.331995	0.666233	-5.70662	0.850356	0.585488	-0.0732148	1.19869	0.454409	1.66524	1.22439	0.503569
WBGene00020177	WBGene00020177	WBGene00020177	T02H6.7	188006		-0.605462	-2.52552	-0.679596	0.509184	0.780821	-5.12535	-0.605462	-0.679596	0.509184	0.780821	-5.12535	-1.77067	-1.52144	-2.61225	-2.12995	-1.22575	-4.15253	-2.00616	-1.22585
WBGene00020178	WBGene00020178	WBGene00020178	T02H6.8	188007		-2.61609	-4.77599	-2.49201	0.0276776	0.347378	-3.60497	-2.61609	-2.49201	0.0276776	0.347378	-3.60497	-4.15253	-2.19421	-2.08873	-2.64772	-4.15253	-4.15253	-4.15253	-4.15253
WBGene00020179	WBGene00020179	WBGene00020179	T02H6.9	188008		-0.336004	-0.358031	-0.988393	0.341759	0.673939	-5.41274	-0.336004	-0.988393	0.341759	0.673939	-5.41274	-0.439965	-0.204825	-0.128557	0.335584	-0.672243	-0.83487	-0.731622	0.439177
WBGene00020181	WBGene00020181	WBGene00020181	T02H6.11	173459		-0.248266	7.27059	-1.51752	0.154082	0.517242	-6.41102	-0.248266	-1.51752	0.154082	0.517242	-6.41102	7.3791	7.34719	7.43741	7.41801	7.23151	6.49167	7.30387	7.55912
WBGene00020182	WBGene00020182	WBGene00020182	ugt-53	178744	UDP-GlucuronosylTransferase [Source:UniProtKB/TrEMBL;Acc:O16988]	0.111319	3.22491	0.849773	0.411475	0.723048	-6.50337	0.111319	0.849773	0.411475	0.723048	-6.50337	2.94381	3.21065	3.41689	3.1441	3.28811	3.57586	3.1675	3.10374
WBGene00020183	WBGene00020183	WBGene00020183	T03D3.5	178743		0.0255043	4.43563	0.33965	0.739775	0.905266	-7.08507	0.0255043	0.33965	0.739775	0.905266	-7.08507	4.41965	4.4367	4.50232	4.34176	4.46653	4.43673	4.54084	4.36257
WBGene00020184	WBGene00020184	WBGene00020184	uba-5	171968	Ubiquitin-like modifier-activating enzyme 5 [Source:UniProtKB/Swiss-Prot;Acc:P91430]	0.0853833	6.68151	1.59372	0.136027	0.49771	-6.24573	0.0853833	1.59372	0.136027	0.49771	-6.24573	6.64519	6.61581	6.7271	6.57341	6.76974	6.70528	6.70872	6.71147
WBGene00020185	WBGene00020185	WBGene00020185	pgk-1	171965	Probable phosphoglycerate kinase [Source:UniProtKB/Swiss-Prot;Acc:P91427]	0.113397	7.50419	2.19788	0.0475227	0.384176	-5.37216	0.113397	2.19788	0.0475227	0.384176	-5.37216	7.49397	7.39387	7.46629	7.44222	7.58033	7.54263	7.48212	7.63474
WBGene00020187	WBGene00020187	WBGene00020187	gsp-4	171960	Serine/threonine-protein phosphatase PP1-delta [Source:UniProtKB/Swiss-Prot;Acc:P91420]	-0.400241	2.16244	-2.63053	0.0213752	0.324753	-3.69334	-0.400241	-2.63053	0.0213752	0.324753	-3.69334	2.63556	2.27123	2.25643	2.3464	1.94687	1.90127	2.28506	1.76471
WBGene00020188	WBGene00020188	WBGene00020188	T03F1.6	171961		0.285199	2.20345	1.90392	0.0802591	0.429168	-4.93265	0.285199	1.90392	0.0802591	0.429168	-4.93265	1.8156	1.96434	2.25643	2.31679	2.21884	2.22801	2.38602	2.5466
WBGene00020189	WBGene00020189	WBGene00020189	tfbm-1	188022	Dimethyladenosine transferase 1, mitochondrial [Source:UniProtKB/Swiss-Prot;Acc:P91424]	0.0856801	4.73447	1.16124	0.267299	0.621761	-6.51703	0.0856801	1.16124	0.267299	0.621761	-6.51703	4.75789	4.58551	4.79035	4.66338	4.76213	4.71781	4.78728	4.82939
WBGene00020190	WBGene00020190	WBGene00020190	guk-1	171963	GUanylate Kinase [Source:UniProtKB/TrEMBL;Acc:A5HU98]	-0.0932419	5.84988	-1.44617	0.172801	0.536912	-6.34588	-0.0932419	-1.44617	0.172801	0.536912	-6.34588	5.86077	5.89247	5.90969	5.92896	5.82965	5.69329	5.75782	5.93472
WBGene00020191	WBGene00020191	WBGene00020191	clec-53	171967	C-type LECtin [Source:UniProtKB/TrEMBL;Acc:P91429]	-0.0810642	0.896939	-0.33525	0.743011	0.906498	-6.19274	-0.0810642	-0.33525	0.743011	0.906498	-6.19274	1.27778	1.02579	1.06709	0.485095	1.0195	1.05231	0.315654	1.19164
WBGene00020192	WBGene00020192	WBGene00020192	T03F1.11	171962		-0.605064	-0.0540886	-1.29609	0.218429	0.584207	-5.16949	-0.605064	-1.29609	0.218429	0.584207	-5.16949	-0.625185	0.454934	0.12909	1.24136	0.226836	-1.50251	-0.017949	0.226722
WBGene00020193	WBGene00020193	WBGene00020193	T03F1.12	171969		-0.186189	4.07258	-1.71786	0.110542	0.469046	-5.65105	-0.186189	-1.71786	0.110542	0.469046	-5.65105	4.14817	4.18968	4.21891	4.1139	4.15803	3.64934	4.1263	4.00483
WBGene00020194	WBGene00020194	WBGene00020194	T03G6.1	188029		0.603332	0.902557	2.31049	0.0386982	0.369295	-3.95488	0.603332	2.31049	0.0386982	0.369295	-3.95488	0.442402	0.569801	0.572492	0.989345	0.51334	1.34969	1.57479	1.47467
WBGene00020195	WBGene00020195	WBGene00020195	T03G6.3	180561		0.000541167	4.65689	0.00629919	0.995074	0.999253	-7.18957	0.000541167	0.00629919	0.995074	0.999253	-7.18957	4.61531	4.62779	4.7294	4.6751	4.56904	4.88938	4.56061	4.60747
WBGene00020196	WBGene00020196	WBGene00020196	T03G11.3	188032	Zinc finger C2HC domain-containing protein T03G11.3 [Source:UniProtKB/Swiss-Prot;Acc:Q22122]	0.126947	-1.28142	0.294078	0.773538	0.917417	-5.57944	0.126947	0.294078	0.773538	0.917417	-5.57944	-0.999106	-0.969674	-1.15291	-1.74971	-1.04482	-0.172974	-1.28799	-1.71894
WBGene00020197	WBGene00020197	WBGene00020197	mans-3	180787	alpha-1,2-Mannosidase [Source:UniProtKB/TrEMBL;Acc:Q22120]	-0.0330665	5.18266	-0.407028	0.69089	0.882938	-7.19548	-0.0330665	-0.407028	0.69089	0.882938	-7.19548	5.1531	5.30819	5.19717	5.12586	5.18551	5.22771	5.3013	4.9756
WBGene00020199	WBGene00020199	WBGene00020199	T03G11.6	188034		-0.0220838	4.75009	-0.30236	0.767363	0.915546	-7.15821	-0.0220838	-0.30236	0.767363	0.915546	-7.15821	4.83474	4.75376	4.68394	4.78193	4.83613	4.76265	4.73604	4.62928
WBGene00020200	WBGene00020200	WBGene00020200	T04A6.1	188035		-0.0451601	3.3796	-0.221568	0.828239	0.938046	-6.88887	-0.0451601	-0.221568	0.828239	0.938046	-6.88887	3.07631	3.75417	3.32203	3.39146	3.4739	3.53951	3.78013	2.74609
WBGene00020201	WBGene00020201	WBGene00020201	T04A6.2	188036		-1.04421	-1.8212	-1.92622	0.0771862	0.427547	-4.05082	-1.04421	-1.92622	0.0771862	0.427547	-4.05082	-0.916167	-0.924536	-1.54624	-1.31939	-1.22575	-2.51529	-3.05332	-1.22585
WBGene00020202	WBGene00020202	WBGene00020202	T04A6.3	188037		-0.115507	-3.31677	-0.128693	0.899653	0.966333	-5.15941	-0.115507	-0.128693	0.899653	0.966333	-5.15941	-2.29155	-2.86385	-3.44221	-2.36573	-2.8168	-2.28924	-1.40582	-4.15253
WBGene00020204	WBGene00020204	WBGene00020204	T04B8.2	NA		0.176813	2.05478	0.961155	0.354748	0.684228	-6.10512	0.176813	0.961155	0.354748	0.684228	-6.10512	1.64855	2.0796	2.13244	2.05501	1.96809	2.61794	2.18671	1.86616
WBGene00020205	WBGene00020205	WBGene00020205	arrd-1	173454	ARRestin Domain protein [Source:UniProtKB/TrEMBL;Acc:A0A0M7RDW0]	0.0277476	4.65728	0.238013	0.815739	0.933483	-7.15942	0.0277476	0.238013	0.815739	0.933483	-7.15942	4.43553	4.63063	4.74488	4.78734	4.49422	5.01119	4.53885	4.63468
WBGene00020207	WBGene00020207	WBGene00020207	T04B8.5	173453		0.131057	5.70309	1.75307	0.104127	0.462108	-5.88835	0.131057	1.75307	0.104127	0.462108	-5.88835	5.58902	5.49265	5.7954	5.70529	5.80554	5.73004	5.82475	5.69123
WBGene00020208	WBGene00020208	WBGene00020208	T04C4.1	177012		0.156807	6.21187	1.88127	0.0834933	0.432592	-5.75839	0.156807	1.88127	0.0834933	0.432592	-5.75839	5.93595	6.18666	6.20728	6.20773	6.43881	6.24537	6.3596	6.12006
WBGene00020209	WBGene00020209	WBGene00020209	T04C9.1	175849		0.110128	7.09414	2.11153	0.0555419	0.400552	-5.48091	0.110128	2.11153	0.0555419	0.400552	-5.48091	7.07425	6.99615	7.02609	7.06633	7.20326	7.18402	7.14271	7.06384
WBGene00020212	WBGene00020212	WBGene00020212	T04D1.2	188058		-0.119418	2.1071	-0.778878	0.450585	0.745557	-6.27571	-0.119418	-0.778878	0.450585	0.745557	-6.27571	2.20647	2.38317	2.02242	2.03089	2.19204	1.96844	2.3226	1.84146
WBGene00020214	WBGene00020214	WBGene00020214	attf-5	3565014	AT hook Transcription Factor family [Source:UniProtKB/TrEMBL;Acc:A0A168HBV3]	0.287085	4.27598	3.66579	0.0030433	0.231354	-2.23721	0.287085	3.66579	0.0030433	0.231354	-2.23721	4.10663	4.08458	4.14499	4.22437	4.46466	4.49485	4.40528	4.30727
WBGene00020215	WBGene00020215	WBGene00020215	T04G9.4	180425		0.00116308	4.03462	0.00997862	0.992196	0.997827	-7.06362	0.00116308	0.00997862	0.992196	0.997827	-7.06362	3.81044	3.95018	4.31538	4.1139	3.97622	4.24688	4.01033	3.88304
WBGene00020216	WBGene00020216	WBGene00020216	trap-2	180422	Translocon-associated protein subunit beta [Source:UniProtKB/Swiss-Prot;Acc:Q22169]	0.0313443	6.91271	0.520708	0.611695	0.837998	-7.37024	0.0313443	0.520708	0.611695	0.837998	-7.37024	6.79886	6.88862	7.01855	6.88774	6.95386	6.83279	6.94479	6.98039
WBGene00020218	WBGene00020218	WBGene00020218	T04G9.7	180424		-0.517803	5.00647	-2.22772	0.0450149	0.382603	-5.00515	-0.517803	-2.22772	0.0450149	0.382603	-5.00515	5.04599	5.36723	5.19435	5.43933	4.98149	3.78905	5.05038	5.19985
WBGene00020219	WBGene00020219	WBGene00020219	T05A7.1	188081		-0.124863	4.93122	-1.55598	0.144728	0.508069	-6.05133	-0.124863	-1.55598	0.144728	0.508069	-6.05133	4.88908	5.13778	5.00484	4.92784	4.88994	4.98979	4.85769	4.76845
WBGene00020220	WBGene00020220	WBGene00020220	clec-140	188082	C-type LECtin [Source:UniProtKB/TrEMBL;Acc:Q22205]	-0.224307	0.0409482	-0.738178	0.474075	0.759549	-5.73028	-0.224307	-0.738178	0.474075	0.759549	-5.73028	-0.383157	0.273143	0.50136	0.449145	-0.273194	0.34793	0.388256	-0.502198
WBGene00020221	WBGene00020221	WBGene00020221	T05A7.3	188083		0.539185	-2.56566	0.744558	0.470344	0.757993	-5.08591	0.539185	0.744558	0.470344	0.757993	-5.08591	-2.29155	-3.25272	-2.08873	-1.59158	-1.3255	-3.11315	-1.40582	-2.47392
WBGene00020222	WBGene00020222	WBGene00020222	fut-6	188084	Alpha-(1,3)-fucosyltransferase fut-6 [Source:UniProtKB/Swiss-Prot;Acc:G5EEE1]	0.174639	2.26733	1.03618	0.3198	0.658042	-6.08762	0.174639	1.03618	0.3198	0.658042	-6.08762	1.99774	2.60719	2.12062	1.91707	2.48487	2.50936	2.341	2.26017
WBGene00020223	WBGene00020223	WBGene00020223	T05A7.6	173804		0.0246991	1.42502	0.153181	0.880707	0.959452	-6.3894	0.0246991	0.153181	0.880707	0.959452	-6.3894	1.49033	1.3351	1.63078	1.32308	1.31281	1.55302	1.32029	1.61244
WBGene00020224	WBGene00020224	WBGene00020224	T05A7.7	188085		0.111271	-0.216427	0.364417	0.721654	0.897126	-5.86335	0.111271	0.364417	0.721654	0.897126	-5.86335	-0.439965	0.13072	-0.128557	-0.492626	0.226836	-0.689718	0.239203	-0.0225133
WBGene00020229	WBGene00020229	WBGene00020229	T05A8.3	173615		-0.156965	3.05467	-1.28618	0.221758	0.584877	-6.00541	-0.156965	-1.28618	0.221758	0.584877	-6.00541	3.23896	2.9956	3.21495	3.1553	3.15565	2.7447	2.87081	3.11924
WBGene00020230	WBGene00020230	WBGene00020230	nep-2	188090	Neprilysin-2 [Source:UniProtKB/Swiss-Prot;Acc:O44857]	-0.0182808	3.89296	-0.150551	0.882738	0.96053	-7.0207	-0.0182808	-0.150551	0.882738	0.96053	-7.0207	3.82859	3.84168	3.87293	4.09948	4.00986	3.51725	3.95762	4.04865
WBGene00020231	WBGene00020231	WBGene00020231	T05A8.5	173617		-0.495319	-1.92937	-1.11465	0.286032	0.636402	-4.92626	-0.495319	-1.11465	0.286032	0.636402	-4.92626	-1.50519	-1.39291	-1.54624	-1.59158	-1.43267	-2.51529	-1.83109	-1.87393
WBGene00020234	WBGene00020234	WBGene00020234	T05A12.3	177452		0.032433	7.18104	0.556725	0.587572	0.824818	-7.37624	0.032433	0.556725	0.587572	0.824818	-7.37624	7.12042	7.20352	7.11403	7.22023	7.18327	7.21316	7.08824	7.30875
WBGene00020235	WBGene00020235	WBGene00020235	T05A12.4	177453		0.14912	5.8678	2.31082	0.0386747	0.369295	-4.99922	0.14912	2.31082	0.0386747	0.369295	-4.99922	5.85266	5.67142	5.77292	5.89846	5.96181	5.93424	5.90195	5.95716
WBGene00020236	WBGene00020236	WBGene00020236	lgc-1	188099	Ligand-Gated ion Channel [Source:UniProtKB/TrEMBL;Acc:O16426]	0.523637	-3.00948	0.718793	0.485525	0.766259	-5.02603	0.523637	0.718793	0.485525	0.766259	-5.02603	-3.11478	-2.86385	-2.61225	-2.36573	-1.67431	-1.50251	-2.71234	-3.51998
WBGene00020237	WBGene00020237	WBGene00020237	phat-4	178812	PHAryngeal gland Toxin-related [Source:UniProtKB/TrEMBL;Acc:O16424]	0.151997	-0.287858	0.464954	0.649982	0.860616	-5.80131	0.151997	0.464954	0.649982	0.860616	-5.80131	-0.0380131	-0.571527	-0.669846	0.212316	-0.430916	-0.622274	0.388256	0.022132
WBGene00020242	WBGene00020242	WBGene00020242	phat-5	178811	PHAryngeal gland Toxin-related [Source:UniProtKB/TrEMBL;Acc:O16420]	0.243196	-0.954394	0.440526	0.667099	0.870178	-5.62075	0.243196	0.440526	0.667099	0.870178	-5.62075	-1.28106	-1.16583	-0.589995	-0.71931	-2.32876	-0.622274	0.239203	-0.116175
WBGene00020245	WBGene00020245	WBGene00020245	T05B11.1	179151		0.0774713	3.18965	0.618294	0.547513	0.804443	-6.66845	0.0774713	0.618294	0.547513	0.804443	-6.66845	2.93267	3.07554	3.13496	3.52265	3.12763	3.29105	3.28625	3.19918
WBGene00020246	WBGene00020246	WBGene00020246	clic-1	179150	Clathrin light chain [Source:UniProtKB/TrEMBL;Acc:P90961]	0.0737182	7.41223	1.05879	0.309781	0.653622	-6.98418	0.0737182	1.05879	0.309781	0.653622	-6.98418	7.44088	7.22669	7.35059	7.49826	7.41269	7.43988	7.3526	7.5791
WBGene00020247	WBGene00020247	WBGene00020247	T05B11.4	188111		-0.324027	4.6303	-2.87375	0.0135313	0.299586	-3.78462	-0.324027	-2.87375	0.0135313	0.299586	-3.78462	4.85702	5.02294	4.7468	4.50168	4.53212	4.61675	4.484	4.30049
WBGene00020248	WBGene00020248	WBGene00020248	T05C1.1	188112		-0.173692	0.221444	-0.610049	0.552789	0.808042	-5.86759	-0.173692	-0.610049	0.552789	0.808042	-5.86759	-0.175958	0.585488	0.0811107	0.88557	0.295601	0.413675	0.315654	-0.216343
WBGene00020249	WBGene00020249	WBGene00020249	T05C1.2	188113		0.306917	-3.44419	0.389145	0.703735	0.889192	-5.09085	0.306917	0.389145	0.703735	0.889192	-5.09085	-2.29155	-3.49515	-3.44221	-2.36573	-3.14102	-3.54119	-2.43675	-2.0476
WBGene00020250	WBGene00020250	WBGene00020250	T05C1.3	188114		0.304499	-1.32249	0.615014	0.549609	0.806207	-5.43391	0.304499	0.615014	0.549609	0.806207	-5.43391	-0.837737	-2.09086	-0.844171	-1.0905	-1.22575	-1.9218	-0.810691	-0.502198
WBGene00020251	WBGene00020251	WBGene00020251	camt-1	173786	CAMTA (CAlModulin-binding Transcriptional activator) [Source:UniProtKB/TrEMBL;Acc:H2KY85]	0.14864	5.08227	2.07825	0.0589574	0.403188	-5.2754	0.14864	2.07825	0.0589574	0.403188	-5.2754	4.96626	4.96789	4.93063	5.18306	5.14415	5.13207	5.19653	5.15169
WBGene00020254	WBGene00020254	WBGene00020254	T05C3.2	188117		0.179763	0.454909	0.742243	0.471695	0.758509	-5.84782	0.179763	0.742243	0.471695	0.758509	-5.84782	0.674196	0.172867	0.0811107	0.802526	0.752266	0.445457	0.760621	0.301072
WBGene00020256	WBGene00020256	WBGene00020256	T05C3.6	178931		0.0365616	3.97681	0.452286	0.658833	0.865596	-6.94277	0.0365616	0.452286	0.658833	0.865596	-6.94277	3.97158	3.99931	3.97491	3.8942	4.08706	3.8993	4.0388	3.97959
WBGene00020258	WBGene00020258	WBGene00020258	T05E7.1	172309		-0.167289	2.73157	-1.3494	0.201209	0.568335	-5.84811	-0.167289	-1.3494	0.201209	0.568335	-5.84811	2.74154	2.7705	3.07498	2.73024	2.67109	2.57549	2.84525	2.51571
WBGene00020259	WBGene00020259	WBGene00020259	T05E7.3	172306		0.11819	7.27452	1.59484	0.135777	0.497537	-6.30342	0.11819	1.59484	0.135777	0.497537	-6.30342	7.20622	7.33491	7.19022	7.1209	7.32982	7.52135	7.32281	7.17305
WBGene00020260	WBGene00020260	WBGene00020260	T05E7.4	172307		-0.142618	-0.793204	-0.399221	0.696485	0.885524	-5.68105	-0.142618	-0.399221	0.696485	0.885524	-5.68105	-0.763352	-0.47075	-0.246048	-1.0905	-1.04482	-0.760469	-0.017949	-1.12505
WBGene00020261	WBGene00020261	WBGene00020261	vet-1	172308	Very Early Transcript [Source:UniProtKB/TrEMBL;Acc:O01861]	-0.200856	6.0098	-1.5216	0.153065	0.515668	-6.26477	-0.200856	-1.5216	0.153065	0.515668	-6.26477	5.96837	6.52161	5.99551	5.90511	5.876	6.17602	5.82393	5.81929
WBGene00020262	WBGene00020262	WBGene00020262	ferl-1	188128	FER-1 Like [Source:UniProtKB/TrEMBL;Acc:O01596]	1.07648	-1.88559	2.28313	0.0406865	0.374396	-3.5889	1.07648	2.28313	0.0406865	0.374396	-3.5889	-2.78542	-2.30555	-1.88439	-1.31939	-1.3255	-1.27831	-1.40582	-0.942382
WBGene00020263	WBGene00020263	WBGene00020263	let-355	172199		0.0860699	7.15594	1.0881	0.297142	0.644073	-6.92962	0.0860699	1.0881	0.297142	0.644073	-6.92962	7.19926	7.00675	7.11812	7.14041	7.17645	7.4384	7.07662	7.09487
WBGene00020264	WBGene00020264	WBGene00020264	acl-8	179031	ACyLtransferase-like [Source:UniProtKB/TrEMBL;Acc:O16526]	0.0822882	6.09875	1.35286	0.20013	0.567635	-6.50105	0.0822882	1.35286	0.20013	0.567635	-6.50105	6.10433	6.00866	6.0124	6.11612	6.17187	6.2272	6.06031	6.09612
WBGene00020265	WBGene00020265	WBGene00020265	fbxa-196	188148	F-box A protein [Source:UniProtKB/TrEMBL;Acc:O16525]	-0.931266	-1.44051	-1.8409	0.0895534	0.441022	-4.19917	-0.931266	-1.8409	0.0895534	0.441022	-4.19917	-0.692615	-0.606746	-1.27249	-0.988373	-0.884074	-2.09385	-0.810691	-2.74605
WBGene00020266	WBGene00020266	WBGene00020266	T05H4.3	188149		1.32894	-2.61224	1.85755	0.087007	0.435927	-4.09244	1.32894	1.85755	0.087007	0.435927	-4.09244	-2.51745	-1.81896	-3.44221	-3.46312	-1.13245	-1.6292	-2.71234	-1.03083
WBGene00020267	WBGene00020267	WBGene00020267	T05H4.4	188150	NADH-cytochrome b5 reductase [Source:UniProtKB/TrEMBL;Acc:O16522]	0.526176	-0.839571	1.27895	0.224213	0.585897	-5.00314	0.526176	1.27895	0.224213	0.585897	-5.00314	-0.916167	-1.16583	-0.939927	-0.803543	0.0786178	-1.50251	-0.017949	-0.566854
WBGene00020268	WBGene00020268	WBGene00020268	hpo-19	179029	NADH-cytochrome b5 reductase [Source:UniProtKB/TrEMBL;Acc:O16521]	0.0746485	7.23023	1.1299	0.279792	0.631545	-6.89119	0.0746485	1.1299	0.279792	0.631545	-6.89119	7.27843	7.14253	7.20883	7.14849	7.25166	7.43073	7.12953	7.25482
WBGene00020269	WBGene00020269	WBGene00020269	erfa-1	179028	Eukaryotic peptide chain release factor subunit 1 [Source:UniProtKB/Swiss-Prot;Acc:O16520]	0.056337	8.64488	1.19359	0.254858	0.610407	-6.93624	0.056337	1.19359	0.254858	0.610407	-6.93624	8.66325	8.57124	8.63382	8.60312	8.68677	8.74606	8.606	8.64996
WBGene00020270	WBGene00020270	WBGene00020270	T05H4.7	188151		0.718946	-1.82703	1.11594	0.2855	0.635773	-4.94452	0.718946	1.11594	0.2855	0.635773	-4.94452	-0.837737	-1.45574	-1.88439	-3.46312	-0.323876	-1.50251	-1.28799	-1.87393
WBGene00020273	WBGene00020273	WBGene00020273	T05H4.10	179023		0.0687815	6.17962	0.907852	0.381173	0.702422	-7.00079	0.0687815	0.907852	0.381173	0.702422	-7.00079	6.12038	6.27124	6.17764	5.99823	6.11712	6.38046	6.18464	6.19387
WBGene00020274	WBGene00020274	WBGene00020274	T05H4.11	179024		-0.0165461	7.32994	-0.287438	0.778499	0.918896	-7.51055	-0.0165461	-0.287438	0.778499	0.918896	-7.51055	7.23401	7.44246	7.37473	7.29524	7.31824	7.37869	7.3329	7.26618
WBGene00020275	WBGene00020275	WBGene00020275	atp-4	179025	ATP synthase subunit [Source:UniProtKB/TrEMBL;Acc:O16517]	-0.369555	7.53353	-2.48436	0.0280735	0.348921	-4.87287	-0.369555	-2.48436	0.0280735	0.348921	-4.87287	7.68706	7.64483	7.81187	7.73641	7.59319	6.74453	7.62253	7.43046
WBGene00020276	WBGene00020276	WBGene00020276	T05H4.15	179030		-0.338324	0.752043	-1.75562	0.103676	0.461809	-4.78324	-0.338324	-1.75562	0.103676	0.461809	-4.78324	0.752341	1.05988	1.09152	0.88557	0.597456	0.853443	0.555225	0.503569
WBGene00020277	WBGene00020277	WBGene00020277	T06A1.1	178673		0.0813498	-1.23078	0.206312	0.839879	0.942047	-5.61341	0.0813498	0.206312	0.839879	0.942047	-5.61341	-1.18083	-1.16583	-0.939927	-1.20041	-0.376404	-1.7681	-0.98315	-1.12505
WBGene00020279	WBGene00020279	WBGene00020279	glb-25	188156	GLoBin related; Globin [Source:UniProtKB/TrEMBL;Acc:G5EGB6]	0.00817268	0.732232	0.033905	0.97349	0.991716	-6.20435	0.00817268	0.033905	0.97349	0.991716	-6.20435	0.473496	1.22923	0.640282	0.554415	1.03969	0.876942	0.891269	0.439177
WBGene00020280	WBGene00020280	WBGene00020280	T06A1.5	178674		0.0178729	2.81989	0.164878	0.871684	0.955741	-6.76306	0.0178729	0.164878	0.871684	0.955741	-6.76306	2.89871	2.82438	2.75393	2.79612	2.92551	2.69928	2.77252	2.95624
WBGene00020281	WBGene00020281	WBGene00020281	T06A4.1	171669		0.601746	-1.22797	1.11536	0.285739	0.636108	-5.07378	0.601746	1.11536	0.285739	0.636108	-5.07378	-2.51745	-0.606746	-1.54624	-0.988373	-1.43267	-0.913318	0.277935	-0.859049
WBGene00020282	WBGene00020282	WBGene00020282	mps-3	188157	MiRP K channel accessory Subunit; MiRP5 [Source:UniProtKB/TrEMBL;Acc:G5ECI4]	-0.787006	-1.79027	-1.27272	0.226344	0.58784	-4.79755	-0.787006	-1.27272	0.226344	0.58784	-4.79755	-1.18083	-1.39291	-1.04249	-1.31939	-1.43267	-3.54119	-1.17906	-1.22585
WBGene00020283	WBGene00020283	WBGene00020283	T06A4.3	171668		-0.133282	1.36024	-0.667776	0.51645	0.786591	-6.15249	-0.133282	-0.667776	0.51645	0.786591	-6.15249	1.63486	1.59741	1.39604	1.08615	1.19175	1.28089	1.79106	1.09045
WBGene00020284	WBGene00020284	WBGene00020284	mel-46	178469	MEL-46 [Source:UniProtKB/TrEMBL;Acc:G5ED26]	-0.015716	6.8125	-0.25521	0.802723	0.928041	-7.46919	-0.015716	-0.25521	0.802723	0.928041	-7.46919	6.75446	6.80253	6.78955	6.94129	6.91136	6.7317	6.82199	6.75138
WBGene00020285	WBGene00020285	WBGene00020285	T06A10.2	188158		-0.377469	-2.22546	-0.57801	0.573551	0.817561	-5.23778	-0.377469	-0.57801	0.573551	0.817561	-5.23778	-2.78542	-1.39291	-2.08873	-0.988373	-2.1353	-3.11315	-1.07778	-1.87393
WBGene00020286	WBGene00020286	WBGene00020286	gtsf-1	178471	GameTocyte Specific Factor 1 related [Source:UniProtKB/TrEMBL;Acc:A0A0K3AV29]	-0.297895	5.49297	-1.61577	0.131158	0.491931	-6.05771	-0.297895	-1.61577	0.131158	0.491931	-6.05771	5.69671	5.66682	5.7053	5.49218	5.44496	4.63925	5.44969	5.85982
WBGene00020287	WBGene00020287	WBGene00020287	lsy-13	178470		-0.0679479	7.11798	-1.17536	0.261812	0.617493	-6.82949	-0.0679479	-1.17536	0.261812	0.617493	-6.82949	7.15229	7.22825	7.09415	7.12625	7.08258	7.00597	7.05413	7.20365
WBGene00020289	WBGene00020289	WBGene00020289	T06C10.3	188160	Tyrosine-protein kinase [Source:UniProtKB/TrEMBL;Acc:Q22243]	-0.589466	-0.174711	-2.10673	0.0560229	0.400846	-4.03964	-0.589466	-2.10673	0.0560229	0.400846	-4.03964	0.473496	-0.126063	0.347622	0.123867	-0.608023	-0.0350099	-0.585407	-0.440316
WBGene00020290	WBGene00020290	WBGene00020290	T06D4.1	173682		0.118947	6.05625	1.71003	0.112015	0.47047	-6.0012	0.118947	1.71003	0.112015	0.47047	-6.0012	6.03177	5.88218	6.0132	6.08132	6.08833	6.1884	5.97816	6.19387
WBGene00020291	WBGene00020291	WBGene00020291	T06D4.2	188174		-1.03103	-4.69448	-0.941082	0.364544	0.688837	-4.73679	-1.03103	-0.941082	0.364544	0.688837	-4.73679	-4.15253	-2.86385	-3.44221	-2.64772	-4.15253	-4.15253	-4.15253	-2.24507
WBGene00020292	WBGene00020292	WBGene00020292	nep-19	188175	NEPrilysin metallopeptidase family [Source:UniProtKB/TrEMBL;Acc:O16651]	-0.463158	-3.78773	-0.436583	0.66988	0.871277	-5.02407	-0.463158	-0.436583	0.66988	0.871277	-5.02407	-4.15253	-2.70276	-1.88439	-2.36573	-1.81223	-3.11315	-3.50067	-4.15253
WBGene00020293	WBGene00020293	WBGene00020293	nep-20	188176	NEPrilysin metallopeptidase family [Source:UniProtKB/TrEMBL;Acc:O16652]	-0.610188	-0.287464	-2.37069	0.0346443	0.361903	-3.61091	-0.610188	-2.37069	0.0346443	0.361903	-3.61091	-0.0825452	0.292388	-0.0199176	0.029639	-0.48757	-0.622274	-0.390598	-0.440316
WBGene00020294	WBGene00020294	WBGene00020294	T06F4.1	180686		0.100231	1.77161	0.623695	0.544072	0.802657	-6.29676	0.100231	0.623695	0.544072	0.802657	-6.29676	1.83966	1.57401	1.86131	1.73497	1.87004	1.49345	2.01392	1.92612
WBGene00020295	WBGene00020295	WBGene00020295	pqbp-1.2	NA		0.0954853	3.96032	1.04604	0.315401	0.656409	-6.48603	0.0954853	1.04604	0.315401	0.656409	-6.48603	3.73866	3.96524	3.91801	4.03727	3.95246	3.9417	4.02748	4.13249
WBGene00020296	WBGene00020296	WBGene00020296	rrp-8	176864	Ribosomal RNA-processing protein 8 [Source:UniProtKB/Swiss-Prot;Acc:O44410]	-0.0540095	6.62007	-0.849074	0.41185	0.723048	-7.1057	-0.0540095	-0.849074	0.41185	0.723048	-7.1057	6.65497	6.769	6.60093	6.5508	6.53882	6.65646	6.53323	6.66119
WBGene00020297	WBGene00020297	WBGene00020297	nog-1	176863	Nucleolar GTP-binding protein 1 [Source:UniProtKB/Swiss-Prot;Acc:O44411]	0.0344697	7.98863	0.560431	0.585118	0.823706	-7.44419	0.0344697	0.560431	0.585118	0.823706	-7.44419	7.95455	7.98118	7.9533	7.99825	8.04188	8.16253	7.95645	7.86281
WBGene00020298	WBGene00020298	WBGene00020298	T07A9.10	176862		-0.0315129	6.63914	-0.603393	0.557068	0.809101	-7.292	-0.0315129	-0.603393	0.557068	0.809101	-7.292	6.6918	6.63337	6.6603	6.63871	6.61058	6.64582	6.55557	6.68177
WBGene00020299	WBGene00020299	WBGene00020299	T07A9.12	176867		-0.420668	1.72827	-2.59682	0.0227664	0.332131	-3.65074	-0.420668	-2.59682	0.0227664	0.332131	-3.65074	1.97619	1.8325	1.86131	2.19183	1.70289	1.43132	1.7084	1.26777
WBGene00020300	WBGene00020300	WBGene00020300	tag-261	176861		-0.153911	5.41136	-1.31342	0.212703	0.57871	-6.45192	-0.153911	-1.31342	0.212703	0.57871	-6.45192	5.37414	5.69104	5.43404	5.4232	5.37816	4.97353	5.4956	5.53247
WBGene00020301	WBGene00020301	WBGene00020301	T07D1.2	180548		0.144439	4.41522	1.48878	0.161403	0.526102	-6.04849	0.144439	1.48878	0.161403	0.526102	-6.04849	4.29682	4.42039	4.28658	4.35882	4.36818	4.57785	4.72381	4.31177
WBGene00020302	WBGene00020302	WBGene00020302	T07D1.3	188219		-0.541711	-2.28681	-1.03771	0.319116	0.657843	-4.92704	-0.541711	-1.03771	0.319116	0.657843	-4.92704	-1.63183	-1.99442	-2.08873	-1.31939	-1.54844	-2.78347	-2.20545	-2.47392
WBGene00020304	WBGene00020304	WBGene00020304	fbxa-200	NA		0.0779112	2.83725	0.58789	0.567104	0.814246	-6.60033	0.0779112	0.58789	0.567104	0.814246	-6.60033	3.12608	2.58785	2.79168	2.78174	2.88703	2.99071	2.74514	2.85499
WBGene00020307	WBGene00020307	WBGene00020307	T07D3.4	173469		-0.180471	2.12137	-1.2723	0.226488	0.58784	-5.78587	-0.180471	-1.2723	0.226488	0.58784	-5.78587	2.50621	2.0796	2.15579	2.19183	1.97859	2.17212	2.0591	1.93782
WBGene00020309	WBGene00020309	WBGene00020309	T07D3.6	NA		-1.03418	-3.56523	-1.09512	0.294174	0.64243	-4.72081	-1.03418	-1.09512	0.294174	0.64243	-4.72081	-2.29155	-2.70276	-2.96835	-2.36573	-1.43267	-2.51529	-4.15253	-4.15253
WBGene00020311	WBGene00020311	WBGene00020311	T07D3.9	173471		0.176225	5.66976	2.74836	0.0171356	0.309538	-4.18741	0.176225	2.74836	0.0171356	0.309538	-4.18741	5.58458	5.46323	5.63122	5.67351	5.77199	5.73085	5.73451	5.77758
WBGene00020313	WBGene00020313	WBGene00020313	T07E3.2	188232		-0.95122	-1.92185	-1.46168	0.168576	0.534051	-4.57851	-0.95122	-1.46168	0.168576	0.534051	-4.57851	-0.837737	-1.81896	-1.70543	-0.492626	-1.54844	-1.6292	-1.67499	-3.51998
WBGene00020314	WBGene00020314	WBGene00020314	T07E3.3	188233		-0.00607771	6.21676	-0.107998	0.915716	0.972629	-7.42861	-0.00607771	-0.107998	0.915716	0.972629	-7.42861	6.23709	6.16006	6.23837	6.25469	6.20017	6.17365	6.18081	6.29569
WBGene00020315	WBGene00020315	WBGene00020315	T07E3.4	175961		-0.0954396	4.89354	-1.31652	0.211692	0.577643	-6.36131	-0.0954396	-1.31652	0.211692	0.577643	-6.36131	4.88764	4.85835	5.04447	5.00106	4.78623	4.84836	4.92634	4.81201
WBGene00020316	WBGene00020316	WBGene00020316	brc-2	175962	DNA repair protein brc-2 [Source:UniProtKB/Swiss-Prot;Acc:G5EG86]	0.0256627	5.62116	0.315706	0.757449	0.912682	-7.29998	0.0256627	0.315706	0.757449	0.912682	-7.29998	5.74926	5.52809	5.57387	5.59652	5.59403	5.64278	5.47283	5.82166
WBGene00020317	WBGene00020317	WBGene00020317	pdf-1	175963	PDF (Arthropod Pigment Dispersing Factor) homolog [Source:UniProtKB/TrEMBL;Acc:G8JYC6]	0.0624957	3.32514	0.526791	0.607586	0.835401	-6.75574	0.0624957	0.526791	0.607586	0.835401	-6.75574	3.30094	3.39331	3.08718	3.38196	3.28811	3.18208	3.38269	3.63255
WBGene00020318	WBGene00020318	WBGene00020318	T07F8.1	188234		-0.284938	-2.46988	-0.497609	0.627422	0.846966	-5.22445	-0.284938	-0.497609	0.627422	0.846966	-5.22445	-1.77067	-1.59027	-2.32687	-2.64772	-1.96474	-1.50251	-2.71234	-2.74605
WBGene00020319	WBGene00020319	WBGene00020319	npr-31	188235	NeuroPeptide Receptor family [Source:UniProtKB/TrEMBL;Acc:P91439]	-0.0977682	-0.796055	-0.202149	0.843062	0.94331	-5.73795	-0.0977682	-0.202149	0.843062	0.94331	-5.73795	-1.50519	-0.288137	-0.186107	-0.639725	-0.376404	0.206706	-0.810691	-1.87393
WBGene00020320	WBGene00020320	WBGene00020320	T07F8.4	174173		-0.168161	5.14703	-1.6028	0.134004	0.495437	-6.02192	-0.168161	-1.6028	0.134004	0.495437	-6.02192	5.21651	5.18874	5.22227	5.31	5.16842	4.70638	5.09851	5.27901
WBGene00020321	WBGene00020321	WBGene00020321	T07F12.1	188238		0.131835	2.12568	0.807004	0.434793	0.737128	-6.25952	0.131835	0.807004	0.434793	0.737128	-6.25952	2.28744	1.75138	1.97069	2.39446	2.28798	2.10405	2.16621	2.15384
WBGene00020322	WBGene00020322	WBGene00020322	T07F12.2	180762		0.0316617	4.44645	0.382891	0.70825	0.890511	-7.07056	0.0316617	0.382891	0.70825	0.890511	-7.07056	4.45124	4.3055	4.50913	4.50168	4.50696	4.48723	4.31505	4.51678
WBGene00020323	WBGene00020323	WBGene00020323	arrd-23	188239	ARRestin Domain protein [Source:UniProtKB/TrEMBL;Acc:Q22321]	-0.414696	-0.312946	-1.15928	0.268068	0.622601	-5.25777	-0.414696	-1.15928	0.268068	0.622601	-5.25777	-0.560766	0.172867	0.0314807	0.123867	-0.608023	-0.172974	0.352412	-1.22585
WBGene00020324	WBGene00020324	WBGene00020324	T07F12.4	NA		-0.174569	2.156	-1.16898	0.264282	0.619667	-5.91459	-0.174569	-1.16898	0.264282	0.619667	-5.91459	2.52117	2.23687	2.19012	2.06692	2.12748	2.153	2.25625	1.80359
WBGene00020325	WBGene00020325	WBGene00020325	bath-46	188248	BTB and MATH domain containing [Source:UniProtKB/TrEMBL;Acc:O76610]	-0.38043	-1.39336	-0.875278	0.397975	0.713853	-5.23669	-0.38043	-0.875278	0.397975	0.713853	-5.23669	-0.175958	-1.39291	-1.40288	-1.20041	-1.81223	-1.38606	-1.40582	-1.12505
WBGene00020326	WBGene00020326	WBGene00020326	math-38	188249	MATH (Meprin-associated Traf homology) domain containing [Source:UniProtKB/TrEMBL;Acc:D6VPA0]	0.600912	-1.86852	1.12522	0.281694	0.632532	-4.93172	0.600912	1.12522	0.281694	0.632532	-4.93172	-0.916167	-2.30555	-2.32687	-1.92734	-1.43267	-0.83487	-1.17906	-2.24507
WBGene00020329	WBGene00020329	WBGene00020329	bath-26	173531	BTB and MATH domain containing [Source:UniProtKB/TrEMBL;Acc:O76611]	0.373088	1.07131	1.50673	0.156797	0.520805	-5.21454	0.373088	1.50673	0.156797	0.520805	-5.21454	0.942133	1.40749	0.766993	0.37444	1.61144	1.34969	0.891269	1.45852
WBGene00020330	WBGene00020330	WBGene00020330	T07H6.1	180905		-0.00683872	1.02439	-0.0399142	0.968794	0.990444	-6.28721	-0.00683872	-0.0399142	0.968794	0.990444	-6.28721	1.10983	1.00261	1.01697	1.10937	0.846952	1.03152	1.10021	1.21105
WBGene00020334	WBGene00020334	WBGene00020334	epg-7	180996	Ectopic P Granules [Source:UniProtKB/TrEMBL;Acc:Q22342]	0.0941987	6.23593	1.61883	0.130493	0.491585	-6.15762	0.0941987	1.61883	0.130493	0.491585	-6.15762	6.19282	6.08617	6.22118	6.27344	6.29139	6.27883	6.25428	6.29569
WBGene00020335	WBGene00020335	WBGene00020335	ttr-30	259716	TransThyretin-Related family domain [Source:UniProtKB/TrEMBL;Acc:Q22341]	-0.149218	1.98928	-0.887497	0.391614	0.709636	-6.15326	-0.149218	-0.887497	0.391614	0.709636	-6.15326	2.05025	2.34681	1.91704	1.89051	1.82422	1.70517	2.0591	2.24141
WBGene00020338	WBGene00020338	WBGene00020338	T08A9.6	NA		0.176302	1.99228	0.968538	0.351193	0.68218	-6.08142	0.176302	0.968538	0.351193	0.68218	-6.08142	1.71511	1.84559	1.97069	2.19183	2.06976	2.35057	2.30395	1.61244
WBGene00020339	WBGene00020339	WBGene00020339	ttr-59	188262	TransThyretin-Related family domain [Source:UniProtKB/TrEMBL;Acc:Q8MPX6]	-0.276556	3.54219	-2.25237	0.0430382	0.377978	-4.67633	-0.276556	-2.25237	0.0430382	0.377978	-4.67633	3.52896	3.87717	3.60253	3.67827	3.46273	3.15831	3.66795	3.40283
WBGene00020340	WBGene00020340	WBGene00020340	T08B1.1	178678		0.135655	5.04089	1.77412	0.100453	0.458529	-5.7525	0.135655	1.77412	0.100453	0.458529	-5.7525	5.02647	4.83229	5.05848	5.01034	5.0201	5.19419	5.05317	5.14665
WBGene00020341	WBGene00020341	WBGene00020341	T08B1.4	188269		-0.285263	2.02473	-1.72776	0.108703	0.465895	-5.15064	-0.285263	-1.72776	0.108703	0.465895	-5.15064	2.15944	2.44037	2.00966	2.01868	1.99935	1.63799	1.85649	2.19342
WBGene00020342	WBGene00020342	WBGene00020342	fbxa-201	188270	F-box A protein [Source:UniProtKB/TrEMBL;Acc:O44559]	-1.07698	-3.62564	-1.23414	0.239911	0.60017	-4.62027	-1.07698	-1.23414	0.239911	0.60017	-4.62027	-2.29155	-1.99442	-3.44221	-2.99857	-3.55988	-2.78347	-2.20545	-4.15253
WBGene00020343	WBGene00020343	WBGene00020343	acs-3	178677	Fatty Acid CoA Synthetase family [Source:UniProtKB/TrEMBL;Acc:O44560]	0.274511	3.47929	2.68805	0.0191907	0.317304	-3.89672	0.274511	2.68805	0.0191907	0.317304	-3.89672	3.37691	3.27253	3.26948	3.49647	3.56028	3.78595	3.46891	3.64688
WBGene00020345	WBGene00020345	WBGene00020345	T08B2.4	188273		-0.0239697	2.4468	-0.189015	0.853124	0.947724	-6.66195	-0.0239697	-0.189015	0.853124	0.947724	-6.66195	2.429	2.56429	2.63434	2.2241	2.51402	2.34216	2.43825	2.51571
WBGene00020346	WBGene00020346	WBGene00020346	rbm-5	172312	RNA Binding Motif protein homolog [Source:UniProtKB/TrEMBL;Acc:Q86NK0]	0.0814092	7.32665	1.46623	0.167354	0.532725	-6.48652	0.0814092	1.46623	0.167354	0.532725	-6.48652	7.33613	7.22481	7.30856	7.28253	7.40152	7.46117	7.27873	7.32276
WBGene00020347	WBGene00020347	WBGene00020347	ech-1.2	172310	Enoyl-CoA Hydratase [Source:UniProtKB/TrEMBL;Acc:Q9GYT0]	0.151536	8.65991	2.40783	0.0323496	0.357827	-5.09972	0.151536	2.40783	0.0323496	0.357827	-5.09972	8.68365	8.48775	8.60124	8.57251	8.73487	8.88889	8.62479	8.68682
WBGene00020348	WBGene00020348	WBGene00020348	mrpl-23	188274	Probable 39S ribosomal protein L23, mitochondrial [Source:UniProtKB/Swiss-Prot;Acc:Q9GYS9]	-0.195405	5.58641	-1.87066	0.0850493	0.433156	-5.68911	-0.195405	-1.87066	0.0850493	0.433156	-5.68911	5.55309	6.00392	5.61341	5.52168	5.56124	5.38451	5.52609	5.53728
WBGene00020349	WBGene00020349	WBGene00020349	T08B2.11	172314		-0.0525273	3.89699	-0.524564	0.609089	0.836558	-6.88779	-0.0525273	-0.524564	0.609089	0.836558	-6.88779	3.99319	4.04825	3.94507	3.68987	3.96571	3.81969	3.76657	3.97959
WBGene00020350	WBGene00020350	WBGene00020350	T08B2.12	172315		0.12355	0.379449	0.400061	0.695883	0.885122	-6.02151	0.12355	0.400061	0.695883	0.885122	-6.02151	0.442402	0.292388	0.673018	0.077522	-0.176877	0.900065	0.0729574	1.13178
WBGene00020351	WBGene00020351	WBGene00020351	T08B6.1	188275		-0.63756	-1.23283	-1.79818	0.0963962	0.453317	-4.28712	-0.63756	-1.79818	0.0963962	0.453317	-4.28712	-0.837737	-0.838289	-0.939927	-0.564302	-1.3255	-0.996277	-1.53413	-1.71894
WBGene00020352	WBGene00020352	WBGene00020352	T08B6.2	NA		0.0280739	-1.75417	0.0408013	0.968101	0.990153	-5.49321	0.0280739	0.0408013	0.968101	0.990153	-5.49321	-0.275841	-0.838289	-2.96835	-2.36573	-1.67431	-0.222058	-2.00616	-1.87393
WBGene00020353	WBGene00020353	WBGene00020353	T08B6.4	188277		-0.662157	2.07838	-4.3139	0.000924217	0.170773	-0.608642	-0.662157	-4.3139	0.000924217	0.170773	-0.608642	2.52859	2.20168	2.56627	2.45915	1.71549	1.91268	1.86923	1.49065
WBGene00020354	WBGene00020354	WBGene00020354	sgnh-1	177260	SGN1 Homolog [Source:UniProtKB/TrEMBL;Acc:O44530]	0.166252	2.34249	1.15044	0.271556	0.624028	-5.98638	0.166252	1.15044	0.271556	0.624028	-5.98638	2.25202	2.20676	2.36058	2.2967	2.42474	2.34216	2.16621	2.78547
WBGene00020356	WBGene00020356	WBGene00020356	T08B6.9	3564899		0.284672	0.104754	0.944217	0.363001	0.688166	-5.5861	0.284672	0.944217	0.363001	0.688166	-5.5861	-0.128496	-0.126063	-0.128557	0.554415	-0.131028	0.989018	0.239203	0.022132
WBGene00020357	WBGene00020357	WBGene00020357	T08E11.1	188287		-1.36564	-2.33491	-1.74303	0.105922	0.463928	-4.2275	-1.36564	-1.74303	0.105922	0.463928	-4.2275	-2.51745	-1.59027	-0.844171	-0.639725	-1.3255	-3.54119	-3.50067	-1.71894
WBGene00020358	WBGene00020358	WBGene00020358	math-39	173552	MATH (Meprin-associated Traf homology) domain containing [Source:UniProtKB/TrEMBL;Acc:O76642]	-0.172118	1.72043	-0.847015	0.412954	0.723887	-6.11495	-0.172118	-0.847015	0.412954	0.723887	-6.11495	2.15944	2.01735	1.67993	1.34281	1.5704	1.91268	1.86923	1.35761
WBGene00020359	WBGene00020359	WBGene00020359	math-40	353389	MATH (Meprin-associated Traf homology) domain containing [Source:UniProtKB/TrEMBL;Acc:O76641]	-0.0555172	1.58637	-0.31099	0.760948	0.913511	-6.39567	-0.0555172	-0.31099	0.760948	0.913511	-6.39567	1.77873	1.62044	1.39604	1.73497	1.72798	1.24522	1.44466	1.90243
WBGene00020360	WBGene00020360	WBGene00020360	math-41	3565234	MATH (Meprin-associated Traf homology) domain containing [Source:UniProtKB/TrEMBL;Acc:O76640]	0.0143235	2.87426	0.129747	0.898837	0.96614	-6.78247	0.0143235	0.129747	0.898837	0.96614	-6.78247	2.93825	2.97788	2.73079	2.81036	2.78309	2.91895	3.03244	2.86728
WBGene00020361	WBGene00020361	WBGene00020361	fbxc-19	173551	F-box C protein [Source:UniProtKB/TrEMBL;Acc:O76639]	-0.224945	0.848177	-1.10886	0.288424	0.63843	-5.62675	-0.224945	-1.10886	0.288424	0.63843	-5.62675	1.02842	1.15757	0.991239	0.714408	0.892062	0.413675	0.964332	0.88824
WBGene00020362	WBGene00020362	WBGene00020362	fbxb-10	188288	F-box B protein [Source:UniProtKB/TrEMBL;Acc:O76637]	-0.229133	2.34609	-1.14117	0.27525	0.627571	-5.99487	-0.229133	-1.14117	0.27525	0.627571	-5.99487	1.92087	2.86672	2.60919	2.38497	2.12748	2.48663	2.38602	2.08186
WBGene00020363	WBGene00020363	WBGene00020363	fbxa-3	188289	F-box A protein [Source:UniProtKB/TrEMBL;Acc:O76638]	-0.530212	0.482264	-1.82949	0.0913369	0.443563	-4.60666	-0.530212	-1.82949	0.0913369	0.443563	-4.60666	0.276006	1.27832	0.766993	0.652523	0.0390553	0.805265	-0.017949	0.40587
WBGene00020364	WBGene00020364	WBGene00020364	T08E11.8	188290		-0.517738	-1.71988	-0.761907	0.460289	0.752025	-5.24182	-0.517738	-0.761907	0.460289	0.752025	-5.24182	-1.63183	-0.756909	-1.27249	-1.74971	-2.32876	0.169129	-1.28799	-3.08173
WBGene00020365	WBGene00020365	WBGene00020365	T08G2.2	188291		0.273899	0.596198	0.946031	0.362111	0.687665	-5.71988	0.273899	0.946031	0.362111	0.687665	-5.71988	-0.275841	0.601007	0.85522	0.858416	0.892062	0.381177	0.555225	1.2302
WBGene00020366	WBGene00020366	WBGene00020366	acdh-10	24104866	Probable medium-chain specific acyl-CoA dehydrogenase 10, mitochondrial [Source:UniProtKB/Swiss-Prot;Acc:Q22347]	0.13431	6.57583	2.47773	0.0284211	0.34896	-4.7925	0.13431	2.47773	0.0284211	0.34896	-4.7925	6.55677	6.42083	6.52339	6.54602	6.6464	6.6011	6.65685	6.6603
WBGene00020368	WBGene00020368	WBGene00020368	ast-1	173749	Axon STeering defect [Source:UniProtKB/TrEMBL;Acc:Q22355]	0.449746	1.08319	2.16463	0.050472	0.391008	-4.23836	0.449746	2.16463	0.050472	0.391008	-4.23836	0.442402	0.905965	0.93836	1.30308	1.22739	1.49345	1.49484	1.09045
WBGene00020369	WBGene00020369	WBGene00020369	T08H10.1	178844		0.0208239	6.39796	0.368544	0.718651	0.895872	-7.38458	0.0208239	0.368544	0.718651	0.895872	-7.38458	6.38701	6.32304	6.40901	6.44297	6.41679	6.36911	6.35394	6.4875
WBGene00020370	WBGene00020370	WBGene00020370	T08H10.3	178843		-0.537248	-1.51938	-1.43053	0.177152	0.543113	-4.68443	-0.537248	-1.43053	0.177152	0.543113	-4.68443	-1.28106	-1.16583	-0.754377	-1.20041	-1.67431	-1.50251	-1.53413	-1.71894
WBGene00020371	WBGene00020371	WBGene00020371	oac-60	NA		2.06289	-4.39953	1.7984	0.0963584	0.453317	-4.17502	2.06289	1.7984	0.0963584	0.453317	-4.17502	-4.15253	-4.15253	-3.44221	-3.46312	-2.8168	-2.51529	-4.15253	-1.33424
WBGene00020372	WBGene00020372	WBGene00020372	T09A12.1	188312		-0.527695	-0.802497	-1.35128	0.200623	0.56773	-4.92466	-0.527695	-1.35128	0.200623	0.56773	-4.92466	-0.763352	-0.0273196	-0.186107	-0.988373	-0.54654	-1.27831	-0.331098	-1.45143
WBGene00020373	WBGene00020373	WBGene00020373	gpx-6	188313	Glutathione peroxidase [Source:UniProtKB/TrEMBL;Acc:H2KYJ6]	-0.214325	1.08411	-0.869472	0.401022	0.71602	-5.92004	-0.214325	-0.869472	0.401022	0.71602	-5.92004	0.72676	1.56613	1.09152	1.40042	1.15521	1.49345	0.704859	0.762308
WBGene00020374	WBGene00020374	WBGene00020374	T09A12.5	259582		-0.744924	2.78624	-1.77951	0.09953	0.457227	-5.25269	-0.744924	-1.77951	0.09953	0.457227	-5.25269	2.64924	3.45653	2.88546	3.5778	2.68397	0.805265	2.81265	3.50467
WBGene00020375	WBGene00020375	WBGene00020375	pigv-1	172305	GPI mannosyltransferase pigv-1 [Source:UniProtKB/Swiss-Prot;Acc:O02164]	0.0627961	8.29824	1.17902	0.260404	0.615693	-6.92611	0.0627961	1.17902	0.260404	0.615693	-6.92611	8.26892	8.22211	8.2967	8.28562	8.36936	8.43235	8.28873	8.22368
WBGene00020376	WBGene00020376	WBGene00020376	T09B4.2	172304		-0.097853	6.22481	-1.60745	0.132977	0.493794	-6.17211	-0.097853	-1.60745	0.132977	0.493794	-6.17211	6.30078	6.34509	6.29862	6.1438	6.19005	6.16413	6.12945	6.23298
WBGene00020377	WBGene00020377	WBGene00020377	T09B4.3	188315		-0.306073	-0.571415	-0.965623	0.352594	0.682963	-5.37687	-0.306073	-0.965623	0.352594	0.682963	-5.37687	-0.175958	-0.438664	-0.669846	-0.0711759	-0.96221	-0.996277	-0.166044	-0.38098
WBGene00020378	WBGene00020378	WBGene00020378	T09B4.4	188316		-0.588223	2.10466	-2.51326	0.0266051	0.343514	-3.88406	-0.588223	-2.51326	0.0266051	0.343514	-3.88406	2.18784	2.88268	2.16733	2.24521	2.17389	1.46272	2.29454	1.53753
WBGene00020379	WBGene00020379	WBGene00020379	T09B4.5	172300		0.117488	6.53592	1.55974	0.143839	0.506066	-6.27748	0.117488	1.55974	0.143839	0.506066	-6.27748	6.37984	6.3312	6.6189	6.60285	6.60932	6.52645	6.68279	6.54121
WBGene00020380	WBGene00020380	WBGene00020380	T09B4.6	188317		0.0735414	-1.86712	0.167018	0.870035	0.955579	-5.45304	0.0735414	0.167018	0.870035	0.955579	-5.45304	-2.29155	-1.66254	-1.15291	-1.59158	-1.81223	-1.6292	-1.67499	-1.45143
WBGene00020381	WBGene00020381	WBGene00020381	T09B4.7	188318		0.284006	-0.843258	0.5637	0.582958	0.822384	-5.59358	0.284006	0.5637	0.582958	0.822384	-5.59358	0.0878857	-1.01627	-0.308588	-2.12995	-0.430916	-1.0843	-1.17906	0.264376
WBGene00020382	WBGene00020382	WBGene00020382	T09B4.8	172301		-0.0607058	5.84274	-0.804434	0.43622	0.737817	-7.04563	-0.0607058	-0.804434	0.43622	0.737817	-7.04563	5.71877	6.00392	5.92081	5.83719	5.70721	5.92371	5.80913	5.82953
WBGene00020383	WBGene00020383	WBGene00020383	tin-44	172302	Probable mitochondrial import inner membrane translocase subunit tin-44 [Source:UniProtKB/Swiss-Prot;Acc:O02161]	0.0834613	6.8778	1.14739	0.272767	0.624855	-6.83725	0.0834613	1.14739	0.272767	0.624855	-6.83725	6.89602	6.85403	6.81269	6.78242	6.92567	7.13003	6.77071	6.85489
WBGene00020384	WBGene00020384	WBGene00020384	T09D3.3	188324		0.721044	-4.44043	0.577242	0.574054	0.817714	-4.90361	0.721044	0.577242	0.574054	0.817714	-4.90361	-3.54229	-4.15253	-3.44221	-2.64772	-4.15253	-4.15253	-1.83109	-2.24507
WBGene00020385	WBGene00020385	WBGene00020385	nhr-216	188325	Nuclear Hormone Receptor family [Source:UniProtKB/TrEMBL;Acc:Q23038]	-0.0130711	-1.26428	-0.023157	0.981892	0.994895	-5.62245	-0.0130711	-0.023157	0.981892	0.994895	-5.62245	-0.560766	-1.39291	-0.442441	-1.92734	-1.3255	-0.380203	-0.331098	-2.47392
WBGene00020386	WBGene00020386	WBGene00020386	cyp-34A4	188350	CYtochrome P450 family [Source:UniProtKB/TrEMBL;Acc:O61935]	-0.0818615	2.922	-0.63303	0.538155	0.799356	-6.5921	-0.0818615	-0.63303	0.538155	0.799356	-6.5921	3.14068	2.98972	3.14082	2.59695	2.86457	2.90758	2.96876	2.83009
WBGene00020388	WBGene00020388	WBGene00020388	T10B5.2	NA		-0.593942	-0.766257	-1.36999	0.194861	0.560328	-4.9035	-0.593942	-1.36999	0.194861	0.560328	-4.9035	0.310856	-0.969674	-0.0732148	-0.564302	-0.48757	-1.17804	-0.585407	-1.71894
WBGene00020389	WBGene00020389	WBGene00020389	T10B5.3	178667		-0.0918256	6.87164	-1.6408	0.125814	0.486942	-6.19796	-0.0918256	-1.6408	0.125814	0.486942	-6.19796	6.87106	7.02538	6.88608	6.8789	6.85195	6.83804	6.85958	6.76622
WBGene00020390	WBGene00020390	WBGene00020390	T10B5.4	178668		-0.28111	1.29028	-1.26016	0.230694	0.591279	-5.57638	-0.28111	-1.26016	0.230694	0.591279	-5.57638	1.32968	1.23918	1.69595	1.62649	1.1736	0.805265	1.76403	0.88824
WBGene00020391	WBGene00020391	WBGene00020391	cct-7	178670	T-complex protein 1 subunit eta [Source:UniProtKB/TrEMBL;Acc:Q9TZS5]	0.0746712	8.44	1.41298	0.182143	0.548476	-6.64955	0.0746712	1.41298	0.182143	0.548476	-6.64955	8.47153	8.27688	8.41285	8.46016	8.49015	8.44898	8.45363	8.50721
WBGene00020392	WBGene00020392	WBGene00020392	knl-3	178669	Kinetochore NuLl [Source:UniProtKB/TrEMBL;Acc:O76406]	0.0274054	6.78645	0.333686	0.744163	0.906813	-7.44177	0.0274054	0.333686	0.744163	0.906813	-7.44177	6.86887	6.70783	6.77407	6.7477	6.78439	6.70281	6.65041	7.05983
WBGene00020393	WBGene00020393	WBGene00020393	T10B5.7	178665		-0.133663	3.84204	-1.42585	0.178472	0.544298	-6.01189	-0.133663	-1.42585	0.178472	0.544298	-6.01189	4.04327	3.79859	3.91459	3.91411	3.70002	3.69303	3.93962	3.76651
WBGene00020394	WBGene00020394	WBGene00020394	T10B5.8	188353		0.703123	2.52088	6.45475	2.62352e-05	0.0203352	2.86177	0.703123	6.45475	2.62352e-05	0.0203352	2.86177	2.12069	2.18118	2.15579	2.27632	2.88145	2.84938	2.92673	2.86115
WBGene00020396	WBGene00020396	WBGene00020396	T10B5.10	178666		0.377627	0.148578	1.22666	0.242617	0.601853	-5.31393	0.377627	1.22666	0.242617	0.601853	-5.31393	0.240293	-0.178091	-0.669846	0.773747	0.569959	0.381177	0.586419	-0.0685844
WBGene00020397	WBGene00020397	WBGene00020397	pcbd-1	188368	Putative pterin-4-alpha-carbinolamine dehydratase [Source:UniProtKB/Swiss-Prot;Acc:Q9TZH6]	-0.466071	3.64112	-2.07539	0.0592606	0.403188	-4.99199	-0.466071	-2.07539	0.0592606	0.403188	-4.99199	3.51408	4.12406	3.96172	3.85008	3.55678	2.61095	3.89047	3.66106
WBGene00020398	WBGene00020398	WBGene00020398	cerk-1	172423	Ceramide kinase 1 [Source:UniProtKB/Swiss-Prot;Acc:Q9TZI1]	0.0447166	6.73976	0.800422	0.438456	0.739454	-7.16004	0.0447166	0.800422	0.438456	0.739454	-7.16004	6.79233	6.67773	6.74116	6.66392	6.7143	6.84289	6.71579	6.7744
WBGene00020399	WBGene00020399	WBGene00020399	ztf-4	172422	Zinc finger putative Transcription Factor family [Source:UniProtKB/TrEMBL;Acc:Q9TZI2]	-0.0101374	6.30743	-0.152592	0.881162	0.95953	-7.43367	-0.0101374	-0.152592	0.881162	0.95953	-7.43367	6.32549	6.25232	6.31297	6.37034	6.3752	6.15515	6.26154	6.41244
WBGene00020400	WBGene00020400	WBGene00020400	T10B11.4	188369		-0.186695	-4.0883	-0.161065	0.874623	0.956565	-5.03881	-0.186695	-0.161065	0.874623	0.956565	-5.03881	-2.78542	-3.49515	-4.15253	-1.92734	-4.15253	-2.78347	-4.15253	-1.33424
WBGene00020401	WBGene00020401	WBGene00020401	T10B11.5	188370		-0.0177298	1.60771	-0.0792736	0.938073	0.980385	-6.45002	-0.0177298	-0.0792736	0.938073	0.980385	-6.45002	1.12949	2.10159	1.50914	1.64249	1.37769	1.52354	1.89438	1.84146
WBGene00020402	WBGene00020402	WBGene00020402	T10B11.6	172424		-0.00500302	5.32395	-0.0779337	0.939118	0.980385	-7.30402	-0.00500302	-0.0779337	0.939118	0.980385	-7.30402	5.42274	5.33395	5.28052	5.26806	5.2573	5.33659	5.36453	5.3398
WBGene00020403	WBGene00020403	WBGene00020403	hrde-4	188371		0.0393247	6.88206	0.59044	0.565447	0.813399	-7.3264	0.0393247	0.59044	0.565447	0.813399	-7.3264	6.94918	6.93222	6.80855	6.75324	6.92057	7.02549	6.78507	6.88617
WBGene00020404	WBGene00020404	WBGene00020404	T10B11.8	172425		0.127825	5.56014	1.44298	0.173682	0.538404	-6.30903	0.127825	1.44298	0.173682	0.538404	-6.30903	5.54488	5.54172	5.47291	5.42552	5.69612	5.85511	5.54109	5.41392
WBGene00020407	WBGene00020407	WBGene00020407	chil-24	173661	CHItinase-Like [Source:UniProtKB/TrEMBL;Acc:Q9TZF2]	0.0480842	1.76894	0.18758	0.854225	0.948111	-6.48	0.0480842	0.18758	0.854225	0.948111	-6.48	1.80341	2.30952	1.5799	1.15472	2.07954	1.4471	1.65054	2.26946
WBGene00020408	WBGene00020408	WBGene00020408	T10D4.6	173659		0.100693	5.11344	1.4019	0.185352	0.551558	-6.29195	0.100693	1.4019	0.185352	0.551558	-6.29195	5.1507	5.06131	5.07081	4.97759	5.27017	5.15868	5.04197	5.1901
WBGene00020411	WBGene00020411	WBGene00020411	T10E9.1	172366		-0.00551634	5.79165	-0.0685374	0.946445	0.982441	-7.37549	-0.00551634	-0.0685374	0.946445	0.982441	-7.37549	5.84748	5.88931	5.70727	5.72045	5.65173	5.95371	5.68763	5.88421
WBGene00020412	WBGene00020412	WBGene00020412	T10E9.2	172365		0.0673103	6.82409	1.02868	0.323176	0.659796	-6.95863	0.0673103	1.02868	0.323176	0.659796	-6.95863	6.85381	6.85119	6.73923	6.71164	6.81729	7.01923	6.82812	6.77643
WBGene00020413	WBGene00020413	WBGene00020413	T10E9.3	172364		-0.187962	2.21641	-1.19693	0.253601	0.609039	-5.89812	-0.187962	-1.19693	0.253601	0.609039	-5.89812	2.58662	2.07405	2.4483	2.24521	1.87004	2.12383	2.22686	2.26017
WBGene00020414	WBGene00020414	WBGene00020414	T10E9.4	172362		-0.403791	2.88556	-2.91613	0.0124912	0.296953	-3.34331	-0.403791	-2.91613	0.0124912	0.296953	-3.34331	3.35203	3.08384	3.09324	2.83146	2.4324	2.87294	2.80604	2.67796
WBGene00020415	WBGene00020415	WBGene00020415	T10E9.5	188383		-1.22771	-3.40062	-1.51693	0.154227	0.517242	-4.40425	-1.22771	-1.51693	0.154227	0.517242	-4.40425	-2.29155	-2.42619	-2.96835	-1.92734	-2.1353	-4.15253	-3.50067	-2.74605
WBGene00020416	WBGene00020416	WBGene00020416	T10E9.6	188384		-1.12841	-3.51701	-1.42514	0.178673	0.544298	-4.47718	-1.12841	-1.42514	0.178673	0.544298	-4.47718	-3.11478	-2.42619	-2.61225	-1.92734	-2.55224	-3.11315	-3.05332	-4.15253
WBGene00020417	WBGene00020417	WBGene00020417	nuo-2	172363	NADH Ubiquinone Oxidoreductase [Source:UniProtKB/TrEMBL;Acc:Q86NC2]	-0.081622	6.80715	-1.56519	0.14256	0.505869	-6.29939	-0.081622	-1.56519	0.14256	0.505869	-6.29939	6.8004	6.82066	6.93118	6.84601	6.7303	6.76396	6.76391	6.80506
WBGene00020418	WBGene00020418	WBGene00020418	T10E9.8	188385		-0.734122	1.41312	-2.92902	0.012191	0.296851	-2.9846	-0.734122	-2.92902	0.012191	0.296851	-2.9846	1.41224	2.06289	1.88944	1.74983	1.24489	1.11294	1.65054	0.371776
WBGene00020419	WBGene00020419	WBGene00020419	acdh-4	172367	Acyl CoA DeHydrogenase [Source:UniProtKB/TrEMBL;Acc:A0A0K3AQR2]	-0.103256	1.72528	-0.672348	0.513633	0.784805	-6.24962	-0.103256	-0.672348	0.513633	0.784805	-6.24962	1.92087	1.56613	2.00966	1.76453	1.69017	1.71824	1.67976	1.59777
WBGene00020420	WBGene00020420	WBGene00020420	T10E10.3	188386		-0.96139	-3.26558	-1.04074	0.31776	0.657757	-4.78954	-0.96139	-1.04074	0.31776	0.657757	-4.78954	-1.92431	-1.99442	-2.32687	-3.46312	-3.55988	-2.28924	-1.40582	-4.15253
WBGene00020421	WBGene00020421	WBGene00020421	T10E10.4	180906		0.239512	0.446314	1.04353	0.316519	0.656845	-5.58642	0.239512	1.04353	0.316519	0.656845	-5.58642	0.310856	0.273143	0.736343	0.212316	0.392967	0.34793	0.940386	0.708688
WBGene00020422	WBGene00020422	WBGene00020422	T10F2.2	188387		0.0108964	6.63005	0.124044	0.903258	0.967765	-7.47602	0.0108964	0.124044	0.903258	0.967765	-7.47602	6.60758	6.80609	6.61574	6.45151	6.60467	6.86216	6.56979	6.52773
WBGene00020423	WBGene00020423	WBGene00020423	prp-19	24104882	Pre-mRNA-processing factor 19 [Source:UniProtKB/Swiss-Prot;Acc:Q10051]	0.127111	8.26192	2.50841	0.026846	0.343975	-4.88991	0.127111	2.50841	0.026846	0.343975	-4.88991	8.2299	8.17371	8.2005	8.19253	8.31812	8.441	8.2816	8.25952
WBGene00020424	WBGene00020424	WBGene00020424	T10H9.1	188401		0.273526	0.168564	1.25599	0.232152	0.593281	-5.28672	0.273526	1.25599	0.232152	0.593281	-5.28672	0.00518548	0.109175	0.0314807	0.212316	0.328792	0.476554	0.457379	0.148332
WBGene00020425	WBGene00020425	WBGene00020425	syx-18	179055	SYntaXin [Source:UniProtKB/TrEMBL;Acc:O76413]	0.0121356	6.67846	0.190522	0.851968	0.947271	-7.47018	0.0121356	0.190522	0.851968	0.947271	-7.47018	6.70741	6.71809	6.64027	6.62165	6.72525	6.82564	6.61681	6.57719
WBGene00020426	WBGene00020426	WBGene00020426	T10H10.2	180538	Sulfhydryl oxidase [Source:UniProtKB/TrEMBL;Acc:P91442]	0.196058	2.88042	1.76148	0.102645	0.460679	-5.31748	0.196058	1.76148	0.102645	0.460679	-5.31748	2.67622	2.79432	2.69935	3.00245	3.07481	3.00144	2.98641	2.87338
WBGene00020427	WBGene00020427	WBGene00020427	sav-1	188402	SAlVador (Cell proliferation regulator) homolog [Source:UniProtKB/TrEMBL;Acc:P91441]	-0.173991	3.96017	-1.87047	0.0850776	0.433156	-5.39464	-0.173991	-1.87047	0.0850776	0.433156	-5.39464	3.93574	4.06513	4.14791	4.06129	3.87312	4.07213	3.79356	3.76323
WBGene00020433	WBGene00020433	WBGene00020433	T11F8.1	188416		-0.206477	4.85793	-1.93801	0.0756062	0.426028	-5.46319	-0.206477	-1.93801	0.0756062	0.426028	-5.46319	4.85554	5.21608	4.96574	4.76923	4.81579	4.87048	4.82045	4.56661
WBGene00020434	WBGene00020434	WBGene00020434	T11F8.2	NA		0.118259	2.77428	0.980462	0.345505	0.677609	-6.27292	0.118259	0.980462	0.345505	0.677609	-6.27292	2.65603	2.73928	2.62601	2.87276	2.89813	2.83145	3.02677	2.61378
WBGene00020435	WBGene00020435	WBGene00020435	T11F8.4	188418		-0.0686074	-0.712705	-0.202181	0.843037	0.94331	-5.76256	-0.0686074	-0.202181	0.843037	0.94331	-5.76256	-0.439965	-0.537147	-0.186107	-1.20041	-0.739456	-1.0843	-0.517505	-0.216343
WBGene00020436	WBGene00020436	WBGene00020436	T12A2.1	175887		0.0546899	2.96106	0.493715	0.630092	0.848245	-6.68433	0.0546899	0.493715	0.630092	0.848245	-6.68433	2.88142	2.83097	2.9603	3.12713	2.8589	2.96901	3.10963	3.01265
WBGene00020437	WBGene00020437	WBGene00020437	stt-3	175886	Dolichyl-diphosphooligosaccharide--protein glycosyltransferase subunit stt-3 [Source:UniProtKB/Swiss-Prot;Acc:P46975]	0.14079	8.48536	2.37445	0.034405	0.361903	-5.14538	0.14079	2.37445	0.034405	0.361903	-5.14538	8.42034	8.31825	8.43881	8.49239	8.60626	8.62301	8.57839	8.40674
WBGene00020438	WBGene00020438	WBGene00020438	T12A2.3	175884		0.0373827	2.01347	0.235238	0.817844	0.934309	-6.53617	0.0373827	0.235238	0.817844	0.934309	-6.53617	1.96529	2.19658	2.02242	1.79349	1.95752	2.40007	2.03669	1.85386
WBGene00020439	WBGene00020439	WBGene00020439	T12A2.5	188433		1.11781	-1.98897	2.2712	0.0415834	0.376137	-3.60354	1.11781	2.2712	0.0415834	0.376137	-3.60354	-2.29155	-1.81896	-1.88439	-2.99857	-1.3255	-1.17804	-1.67499	-0.780268
WBGene00020441	WBGene00020441	WBGene00020441	bcas-2	188435	BCAS splicing factor homolog [Source:UniProtKB/TrEMBL;Acc:Q22417]	-0.0291656	6.37545	-0.379019	0.711051	0.891955	-7.37761	-0.0291656	-0.379019	0.711051	0.891955	-7.37761	6.38599	6.50237	6.33487	6.32395	6.26752	6.34615	6.26757	6.58092
WBGene00020442	WBGene00020442	WBGene00020442	gen-1	175885	GEN1 Holliday junction resolvase homolog [Source:UniProtKB/TrEMBL;Acc:Q22418]	0.0187239	6.83761	0.331722	0.74561	0.907084	-7.44788	0.0187239	0.331722	0.74561	0.907084	-7.44788	6.82208	6.77286	6.86454	6.86362	6.84981	6.9444	6.75149	6.83626
WBGene00020443	WBGene00020443	WBGene00020443	esyt-2	175882	Extended SYnapTotagmin homolog [Source:UniProtKB/TrEMBL;Acc:O76835]	0.106	5.24209	1.30397	0.215809	0.581812	-6.4374	0.106	1.30397	0.215809	0.581812	-6.4374	5.24382	5.15365	5.27253	5.10001	5.24105	5.49684	5.28357	5.15795
WBGene00020444	WBGene00020444	WBGene00020444	T12B3.1	177510		-0.744166	-1.10076	-1.39149	0.188412	0.55354	-4.80689	-0.744166	-1.39149	0.188412	0.55354	-4.80689	-1.08711	-0.0513792	-0.844171	-0.71931	-0.608023	-0.496168	-1.07778	-2.74605
WBGene00020445	WBGene00020445	WBGene00020445	T12B3.2	188439		-0.036055	3.81668	-0.289762	0.776762	0.91805	-6.97116	-0.036055	-0.289762	0.776762	0.91805	-6.97116	3.84948	4.0832	3.83727	3.52265	3.89821	3.95557	3.81017	3.61079
WBGene00020446	WBGene00020446	WBGene00020446	T12B3.3	177509		0.289178	4.35279	1.68577	0.11669	0.475863	-5.75727	0.289178	1.68577	0.11669	0.475863	-5.75727	4.40964	4.15461	4.16239	4.13102	4.35616	5.12963	4.31038	4.19232
WBGene00020447	WBGene00020447	WBGene00020447	mob-3	177511	Mps One Binder (Mats/MOB1) homolog [Source:UniProtKB/TrEMBL;Acc:W6RY92]	0.0488537	4.57256	0.505695	0.621895	0.844406	-7.03775	0.0488537	0.505695	0.621895	0.844406	-7.03775	4.49546	4.51559	4.56253	4.64164	4.72521	4.60272	4.74124	4.31626
WBGene00020448	WBGene00020448	WBGene00020448	fbxa-51	188440	F-box A protein [Source:UniProtKB/TrEMBL;Acc:Q9TZ19]	-0.295053	2.44153	-1.54503	0.147339	0.509532	-5.51692	-0.295053	-1.54503	0.147339	0.509532	-5.51692	2.42104	2.9956	2.52203	2.3464	2.56366	2.58978	2.25625	1.92612
WBGene00020449	WBGene00020449	WBGene00020449	fbxa-54	188441	F-box A protein [Source:UniProtKB/TrEMBL;Acc:Q9TZ21]	-0.139559	1.64255	-0.615429	0.549343	0.806102	-6.26487	-0.139559	-0.615429	0.549343	0.806102	-6.26487	1.47504	1.99989	1.52716	1.84972	1.87004	1.97933	1.6357	0.958839
WBGene00020450	WBGene00020450	WBGene00020450	fbxa-10	188442	F-box A protein [Source:UniProtKB/TrEMBL;Acc:Q9TZ22]	-0.217051	0.694956	-0.755297	0.464104	0.754191	-5.90038	-0.217051	-0.755297	0.464104	0.754191	-5.90038	0.985921	0.488697	0.911175	1.10937	0.823857	0.829555	0.987886	-0.269162
WBGene00020451	WBGene00020451	WBGene00020451	fbxa-11	188443	F-box A protein [Source:UniProtKB/TrEMBL;Acc:Q9TZ23]	-0.255895	1.45677	-1.44946	0.171899	0.536624	-5.38858	-0.255895	-1.44946	0.171899	0.536624	-5.38858	1.50545	1.65802	1.56253	1.67398	1.54237	1.01042	1.66522	1.21105
WBGene00020453	WBGene00020453	WBGene00020453	fbxa-55	188445	F-box A protein [Source:UniProtKB/TrEMBL;Acc:A0A163VTZ6]	-0.141635	2.09631	-0.959351	0.355621	0.684228	-6.11558	-0.141635	-0.959351	0.355621	0.684228	-6.11558	2.08086	2.2517	2.47639	1.90385	2.13689	2.10405	2.00241	1.92612
WBGene00020455	WBGene00020455	WBGene00020455	fbxa-59	188447	F-box A protein [Source:UniProtKB/TrEMBL;Acc:Q9TZ27]	-0.27071	2.67714	-1.69726	0.114456	0.473069	-5.35972	-0.27071	-1.69726	0.114456	0.473069	-5.35972	2.6078	3.05878	2.63434	2.90629	2.59128	2.38376	2.9509	2.3592
WBGene00020456	WBGene00020456	WBGene00020456	fbxa-60	188448	F-box A protein [Source:UniProtKB/TrEMBL;Acc:Q9TZ26]	-0.112189	4.38845	-0.775081	0.452745	0.746897	-6.82176	-0.112189	-0.775081	0.452745	0.746897	-6.82176	4.38328	4.76758	4.40336	4.16743	4.49787	4.55981	4.36312	3.98805
WBGene00020457	WBGene00020457	WBGene00020457	fbxa-67	175258	F-box A protein [Source:UniProtKB/TrEMBL;Acc:Q9TZ24]	-0.227115	2.70047	-1.93932	0.0754327	0.425929	-4.99688	-0.227115	-1.93932	0.0754327	0.425929	-4.99688	2.85214	2.98972	2.71516	2.67684	2.57754	2.71241	2.56894	2.5843
WBGene00020458	WBGene00020458	WBGene00020458	fbxa-70	NA		-0.580659	0.0567308	-2.13352	0.0533868	0.396987	-4.04665	-0.580659	-2.13352	0.0533868	0.396987	-4.04665	0.591576	0.31138	0.264138	0.449145	-0.273194	0.381177	-0.731622	-0.0685844
WBGene00020459	WBGene00020459	WBGene00020459	fbxa-23	188450	F-box A protein [Source:UniProtKB/TrEMBL;Acc:Q9TZ25]	-0.362762	-2.56096	-0.579124	0.572823	0.817517	-5.17007	-0.362762	-0.579124	0.572823	0.817517	-5.17007	-2.29155	-1.99442	-1.70543	-2.36573	-1.67431	-2.28924	-1.83109	-3.51998
WBGene00020460	WBGene00020460	WBGene00020460	nhr-273	188451	Nuclear Hormone Receptor family [Source:UniProtKB/TrEMBL;Acc:Q95QB3]	-0.206328	-0.0263514	-0.682127	0.507636	0.779859	-5.7496	-0.206328	-0.682127	0.507636	0.779859	-5.7496	0.674196	-0.126063	-0.186107	0.254586	-0.0865906	0.313899	0.0729574	-0.634544
WBGene00020461	WBGene00020461	WBGene00020461	T12C9.7	173782		0.00345517	5.15479	0.0386567	0.969776	0.990697	-7.27856	0.00345517	0.0386567	0.969776	0.990697	-7.27856	5.2119	5.07109	5.17448	5.17208	5.15807	4.89802	5.24743	5.3187
WBGene00020462	WBGene00020462	WBGene00020462	ari-2	177339	Potential E3 ubiquitin-protein ligase ariadne-2 [Source:UniProtKB/Swiss-Prot;Acc:Q22431]	0.0173932	6.67764	0.231577	0.820624	0.934922	-7.46081	0.0173932	0.231577	0.820624	0.934922	-7.46081	6.61196	6.80797	6.6654	6.57862	6.67169	6.85515	6.69671	6.53833
WBGene00020463	WBGene00020463	WBGene00020463	cec-6	177338	C.Elegans Chromodomain protein [Source:UniProtKB/TrEMBL;Acc:Q22430]	0.216941	6.55333	3.62319	0.00329548	0.234946	-2.65469	0.216941	3.62319	0.00329548	0.234946	-2.65469	6.46595	6.40489	6.43071	6.4874	6.719	6.73451	6.52722	6.66207
WBGene00020464	WBGene00020464	WBGene00020464	T12E12.3	177337		0.0466055	5.47311	0.587806	0.567159	0.814257	-7.14769	0.0466055	0.587806	0.567159	0.814257	-7.14769	5.36588	5.46747	5.41602	5.558	5.59914	5.59132	5.50277	5.29502
WBGene00020465	WBGene00020465	WBGene00020465	T12E12.6	188454		1.93182	-4.10618	1.90924	0.079516	0.428402	-4.07665	1.93182	1.90924	0.079516	0.428402	-4.07665	-4.15253	-4.15253	-3.44221	-2.36573	-3.55988	-2.51529	-2.00616	-2.74605
WBGene00020466	WBGene00020466	WBGene00020466	sld-2	188455		-0.0623161	6.11082	-0.787085	0.44594	0.743881	-7.09573	-0.0623161	-0.787085	0.44594	0.743881	-7.09573	6.14111	6.1873	6.16115	6.07691	6.06267	6.08877	5.8793	6.29626
WBGene00020467	WBGene00020467	WBGene00020467	T12F5.2	188456		-0.0447955	5.63993	-0.641336	0.53292	0.795137	-7.13829	-0.0447955	-0.641336	0.53292	0.795137	-7.13829	5.69753	5.70681	5.7053	5.53782	5.63026	5.6238	5.49457	5.73295
WBGene00020468	WBGene00020468	WBGene00020468	T13A10.1	188458		0.327636	-2.31912	0.628706	0.540891	0.80073	-5.19586	0.327636	0.628706	0.540891	0.80073	-5.19586	-2.29155	-2.42619	-2.08873	-1.74971	-2.32876	-1.38606	-2.43675	-1.57899
WBGene00020469	WBGene00020469	WBGene00020469	T13A10.2	188459		-0.492946	-2.72161	-0.566412	0.581169	0.821315	-5.1452	-0.492946	-0.566412	0.581169	0.821315	-5.1452	-2.29155	-1.90402	-2.61225	-1.92734	-1.04482	-2.51529	-1.53413	-4.15253
WBGene00020471	WBGene00020471	WBGene00020471	pho-14	188466	Intestinal acid PHOsphatase [Source:UniProtKB/TrEMBL;Acc:O17373]	-0.193406	4.45071	-1.69227	0.115421	0.474384	-5.76488	-0.193406	-1.69227	0.115421	0.474384	-5.76488	4.68172	4.36352	4.63286	4.55762	4.31534	4.1441	4.26772	4.66491
WBGene00020473	WBGene00020473	WBGene00020473	lips-12	188468	LIPaSe related [Source:UniProtKB/TrEMBL;Acc:O17376]	-0.876744	-1.49593	-1.89101	0.0820883	0.430702	-4.13012	-0.876744	-1.89101	0.0820883	0.430702	-4.13012	-0.916167	-0.376556	-1.40288	-1.31939	-1.96474	-2.09385	-1.67499	-0.859049
WBGene00020474	WBGene00020474	WBGene00020474	lips-13	188469	LIPaSe related [Source:UniProtKB/TrEMBL;Acc:O17377]	-0.202661	-3.09913	-0.268277	0.792874	0.924244	-5.17561	-0.202661	-0.268277	0.792874	0.924244	-5.17561	-2.51745	-2.55786	-1.54624	-3.46312	-1.67431	-3.54119	-3.05332	-2.47392
WBGene00020475	WBGene00020475	WBGene00020475	sut-1	173496	SUppressor of Tau pathology [Source:UniProtKB/TrEMBL;Acc:A9D649]	-0.0377526	5.05324	-0.282611	0.782113	0.92016	-7.21901	-0.0377526	-0.282611	0.782113	0.92016	-7.21901	5.05373	5.00628	5.01923	5.22619	5.10996	4.58143	5.06152	5.38216
WBGene00020476	WBGene00020476	WBGene00020476	T13B5.9	173494		-0.149128	1.53276	-0.792223	0.443047	0.742553	-6.10829	-0.149128	-0.792223	0.443047	0.742553	-6.10829	1.49033	1.77209	2.00966	1.19869	1.58421	1.47817	1.59026	1.30438
WBGene00020478	WBGene00020478	WBGene00020478	T13C2.2	188470		0.871913	-1.1021	2.13347	0.0533914	0.396987	-3.85144	0.871913	2.13347	0.0533914	0.396987	-3.85144	-1.18083	-1.3327	-1.54624	-1.44908	-1.04482	0.313899	-0.894345	-0.634544
WBGene00020479	WBGene00020479	WBGene00020479	T13C2.3	174117		0.184142	1.46193	0.797555	0.440058	0.740155	-6.08688	0.184142	0.797555	0.440058	0.740155	-6.08688	1.22394	1.27832	1.72746	1.40042	1.43977	1.92401	1.94339	0.935688
WBGene00020480	WBGene00020480	WBGene00020480	ssup-72	188472	SSU (Yeast Suppressor of SUa7) Protein homolog [Source:UniProtKB/TrEMBL;Acc:Q22453]	-0.176168	5.30664	-1.54559	0.147205	0.509532	-6.12886	-0.176168	-1.54559	0.147205	0.509532	-6.12886	5.37311	5.53467	5.41239	5.23809	5.3029	4.8734	5.24132	5.4894
WBGene00020481	WBGene00020481	WBGene00020481	T13C2.6	174116		0.139395	8.75842	2.79232	0.0157754	0.306466	-4.40996	0.139395	2.79232	0.0157754	0.306466	-4.40996	8.75241	8.60326	8.70851	8.69832	8.86492	8.87992	8.80787	8.7533
WBGene00020482	WBGene00020482	WBGene00020482	T13C2.7	3565879		0.234478	0.0979051	0.830731	0.421753	0.729032	-5.68035	0.234478	0.830731	0.421753	0.729032	-5.68035	0.240293	-0.100736	-0.246048	0.335584	0.51334	0.594644	0.277935	-0.38098
WBGene00020484	WBGene00020484	WBGene00020484	T13C5.3	188473		0.175283	-2.10661	0.321721	0.752995	0.911135	-5.36349	0.175283	0.321721	0.752995	0.911135	-5.36349	-2.09627	-2.09086	-1.88439	-1.59158	-2.32876	-0.689718	-1.67499	-2.47392
WBGene00020486	WBGene00020486	WBGene00020486	T13C5.6	180891		-0.213284	2.75372	-1.54627	0.147042	0.509532	-5.59416	-0.213284	-1.54627	0.147042	0.509532	-5.59416	2.76057	3.05315	2.71516	2.89297	2.75284	2.80719	2.78602	2.33286
WBGene00020487	WBGene00020487	WBGene00020487	T13C5.7	180888		1.09988	-2.50161	1.46079	0.168817	0.534051	-4.51589	1.09988	1.46079	0.168817	0.534051	-4.51589	-2.29155	-2.09086	-1.40288	-4.15253	-2.32876	-1.38606	-1.40582	-1.57899
WBGene00020488	WBGene00020488	WBGene00020488	T13G4.1	188482		0.561025	-2.66276	0.948983	0.360666	0.68709	-4.938	0.561025	0.948983	0.360666	0.68709	-4.938	-3.11478	-2.86385	-2.08873	-1.74971	-2.1353	-2.28924	-1.67499	-2.47392
WBGene00020489	WBGene00020489	WBGene00020489	hot-8	180470	Homolog of Odr-2 (Two) [Source:UniProtKB/TrEMBL;Acc:Q966F7]	0.00280558	0.705304	0.00975509	0.992371	0.997827	-6.19672	0.00280558	0.00975509	0.992371	0.997827	-6.19672	0.826469	0.815739	0.0314807	1.24136	0.892062	0.130547	0.814308	1.19164
WBGene00020490	WBGene00020490	WBGene00020490	tmc-1	188483	Transmembrane channel-like protein 1 [Source:UniProtKB/Swiss-Prot;Acc:D3KZG3]	-0.114258	2.07955	-0.893599	0.388464	0.707931	-6.17176	-0.114258	-0.893599	0.388464	0.707931	-6.17176	2.15944	2.17082	2.15579	2.1136	2.08926	2.19099	1.99079	1.87835
WBGene00020491	WBGene00020491	WBGene00020491	T13G4.4	188484		-0.063218	3.09368	-0.610766	0.552328	0.808031	-6.64902	-0.063218	-0.610766	0.552328	0.808031	-6.64902	3.10638	3.1748	2.9735	3.25757	2.95769	3.12925	3.07155	3.13457
WBGene00020492	WBGene00020492	WBGene00020492	T13G4.5	188485		-1.33836	-4.00213	-1.54586	0.14714	0.509532	-4.36964	-1.33836	-1.54586	0.14714	0.509532	-4.36964	-3.11478	-2.55786	-2.61225	-2.99857	-2.55224	-3.11315	-4.15253	-4.15253
WBGene00020496	WBGene00020496	WBGene00020496	spat-3	259704	Suppressor of PAr-Two defect [Source:UniProtKB/TrEMBL;Acc:Q22463]	0.0750023	7.36332	1.2683	0.227865	0.588556	-6.74313	0.0750023	1.2683	0.227865	0.588556	-6.74313	7.32339	7.25777	7.33149	7.40076	7.53283	7.39608	7.3472	7.31997
WBGene00020497	WBGene00020497	WBGene00020497	T14A8.2	188490		0.312094	0.398549	1.37197	0.194259	0.559529	-5.21088	0.312094	1.37197	0.194259	0.559529	-5.21088	0.473496	0.0873041	0.306484	0.37444	0.424015	0.413675	0.490737	0.981625
WBGene00020498	WBGene00020498	WBGene00020498	T14B4.1	174110		0.086666	7.11856	1.11065	0.287686	0.638103	-6.90172	0.086666	1.11065	0.287686	0.638103	-6.90172	7.13872	7.08333	7.06977	7.01076	7.22684	7.35718	7.12323	6.94206
WBGene00020499	WBGene00020499	WBGene00020499	mrps-18.C	188492	Mitochondrial Ribosomal Protein, Small [Source:UniProtKB/TrEMBL;Acc:Q22483]	-0.269912	5.14192	-1.95244	0.0737129	0.423144	-5.4886	-0.269912	-1.95244	0.0737129	0.423144	-5.4886	5.1828	5.39976	5.2845	5.22353	5.13714	4.50053	5.1066	5.31422
WBGene00020500	WBGene00020500	WBGene00020500	T14B4.3	174109		0.00552864	6.2351	0.0622231	0.951372	0.983776	-7.43517	0.00552864	0.0622231	0.951372	0.983776	-7.43517	6.18404	6.35743	6.24042	6.13816	6.2503	6.50398	6.11348	6.09937
WBGene00020501	WBGene00020501	WBGene00020501	T14B4.5	174108		-0.187636	0.563207	-0.663125	0.519326	0.787256	-5.93152	-0.187636	-0.663125	0.519326	0.787256	-5.93152	0.533744	1.09319	0.347622	0.620556	0.261628	0.00819408	0.964332	1.00406
WBGene00020502	WBGene00020502	WBGene00020502	T14B4.8	188493		-0.29632	2.39543	-2.17206	0.0497985	0.389692	-4.54295	-0.29632	-2.17206	0.0497985	0.389692	-4.54295	2.64241	2.56429	2.65087	2.3464	2.34587	2.03262	2.48866	2.18363
WBGene00020503	WBGene00020503	WBGene00020503	T14B4.9	188494		-0.406422	-0.366093	-1.28723	0.221402	0.584852	-5.10427	-0.406422	-1.28723	0.221402	0.584852	-5.10427	-0.560766	-0.126063	0.606785	-0.23698	-0.54654	-0.272871	-0.390598	-0.780268
WBGene00020504	WBGene00020504	WBGene00020504	svh-2	180929	Tyrosine-protein kinase receptor svh-2 [Source:UniProtKB/Swiss-Prot;Acc:H2KZU7]	0.0449254	5.39557	0.610734	0.55235	0.808031	-7.12114	0.0449254	0.610734	0.55235	0.808031	-7.12114	5.33975	5.24229	5.4589	5.48109	5.31641	5.41593	5.44118	5.48042
WBGene00020505	WBGene00020505	WBGene00020505	T14E8.2	188498		-1.34444	-4.53729	-1.18619	0.257665	0.613898	-4.61005	-1.34444	-1.18619	0.257665	0.613898	-4.61005	-2.51745	-3.49515	-4.15253	-1.74971	-4.15253	-4.15253	-2.43675	-4.15253
WBGene00020506	WBGene00020506	WBGene00020506	dop-3	188499	Dopamine receptor 3 [Source:UniProtKB/Swiss-Prot;Acc:Q6RYS9]	-0.220074	0.695069	-0.947056	0.361609	0.687509	-5.74286	-0.220074	-0.947056	0.361609	0.687509	-5.74286	0.503935	1.00261	1.22996	0.587864	0.650927	0.829555	0.787714	0.264376
WBGene00020507	WBGene00020507	WBGene00020507	vha-15	180534	Probable V-type proton ATPase subunit H 2 [Source:UniProtKB/Swiss-Prot;Acc:Q22494]	0.0645015	7.29452	1.21157	0.248145	0.605958	-6.80433	0.0645015	1.21157	0.248145	0.605958	-6.80433	7.29048	7.17885	7.26895	7.32096	7.3154	7.38996	7.26132	7.33332
WBGene00020508	WBGene00020508	WBGene00020508	T14F9.2	188500		0.0583312	3.96663	0.662068	0.51998	0.787364	-6.81848	0.0583312	0.662068	0.51998	0.787364	-6.81848	3.95239	3.95924	4.02649	3.82224	3.91743	4.13195	4.05283	3.90108
WBGene00020509	WBGene00020509	WBGene00020509	hex-1	180533	Beta-hexosaminidase A [Source:UniProtKB/Swiss-Prot;Acc:Q22492]	-0.0230378	5.63354	-0.311043	0.760909	0.913511	-7.30326	-0.0230378	-0.311043	0.760909	0.913511	-7.30326	5.59875	5.6924	5.58681	5.70243	5.62942	5.65302	5.4465	5.7686
WBGene00020510	WBGene00020510	WBGene00020510	T14G11.1	188507		-0.0528293	2.92169	-0.43192	0.673177	0.873101	-6.704	-0.0528293	-0.43192	0.673177	0.873101	-6.704	2.75425	3.10577	3.06268	2.86595	3.05015	2.72541	2.96283	2.90948
WBGene00020511	WBGene00020511	WBGene00020511	immt-1	180566	MICOS complex subunit MIC60-1 [Source:UniProtKB/Swiss-Prot;Acc:Q22505]	0.132203	6.22325	2.0147	0.06603	0.413922	-5.54555	0.132203	2.0147	0.06603	0.413922	-5.54555	6.1969	6.0072	6.25469	6.19489	6.28401	6.33982	6.23349	6.28142
WBGene00020516	WBGene00020516	WBGene00020516	T15B7.1	188512		0.237179	5.86173	2.60311	0.0225001	0.330448	-4.47891	0.237179	2.60311	0.0225001	0.330448	-4.47891	5.93316	5.58334	5.69338	5.78677	5.87459	6.05053	5.83046	6.14992
WBGene00020517	WBGene00020517	WBGene00020517	hpo-8	188513	Very-long-chain (3R)-3-hydroxyacyl-CoA dehydratase hpo-8 [Source:UniProtKB/Swiss-Prot;Acc:O17040]	0.0366415	6.55308	0.70228	0.49541	0.773065	-7.21514	0.0366415	0.70228	0.49541	0.773065	-7.21514	6.55404	6.5183	6.55117	6.51918	6.50065	6.60462	6.56539	6.61639
WBGene00020522	WBGene00020522	WBGene00020522	T15B7.10	NA		-0.256011	0.0962682	-0.79106	0.443701	0.742949	-5.70779	-0.256011	-0.79106	0.443701	0.742949	-5.70779	-0.439965	0.747652	0.0811107	0.554415	-0.0865906	-0.325539	0.158474	0.534718
WBGene00020526	WBGene00020526	WBGene00020526	T15B7.14	188524		-0.0744476	-0.290594	-0.189585	0.852687	0.94746	-5.88949	-0.0744476	-0.189585	0.852687	0.94746	-5.88949	-0.328501	0.3669	-1.27249	0.295654	-0.224232	0.243329	-0.017949	-0.780268
WBGene00020527	WBGene00020527	WBGene00020527	T15B7.15	179074		-0.331808	0.41234	-1.04692	0.315015	0.656183	-5.56993	-0.331808	-1.04692	0.315015	0.656183	-5.56993	0.0878857	1.12574	0.50136	0.554415	-0.131028	0.279045	1.10021	0.148332
WBGene00020528	WBGene00020528	WBGene00020528	lgc-54	188525	Ligand-Gated ion Channel [Source:UniProtKB/TrEMBL;Acc:O17041]	0.2688	0.458926	1.14251	0.274711	0.626884	-5.48868	0.2688	1.14251	0.274711	0.626884	-5.48868	0.344884	0.233865	0.736343	0.254586	0.676937	0.703795	0.158474	0.912159
WBGene00020530	WBGene00020530	WBGene00020530	T15B12.1	188527		-0.116699	4.25653	-1.38892	0.189172	0.554076	-6.14755	-0.116699	-1.38892	0.189172	0.554076	-6.14755	4.44537	4.30076	4.29449	4.23232	4.32771	4.11228	4.1263	4.23798
WBGene00020531	WBGene00020531	WBGene00020531	T15B12.2	188528		-0.082496	-0.320639	-0.253291	0.804172	0.928311	-5.86425	-0.082496	-0.253291	0.804172	0.928311	-5.86425	0.0471281	-0.571527	-0.246048	0.077522	-0.809954	0.243329	-0.0656445	-0.634544
WBGene00020532	WBGene00020532	WBGene00020532	math-42	173566	MATH (Meprin-associated Traf homology) domain containing [Source:UniProtKB/TrEMBL;Acc:H2KZM5]	0.0653911	0.0602811	0.179822	0.860182	0.950508	-5.99365	0.0653911	0.179822	0.860182	0.950508	-5.99365	-0.175958	0.0196282	0.306484	0.254586	0.484176	0.34793	0.760621	-1.03083
WBGene00020533	WBGene00020533	WBGene00020533	T16A1.2	188542		-0.70033	-1.93239	-1.39355	0.187803	0.553398	-4.65657	-0.70033	-1.39355	0.187803	0.553398	-4.65657	-1.38878	-1.06442	-2.32687	-0.988373	-1.96474	-1.9218	-1.53413	-2.47392
WBGene00020537	WBGene00020537	WBGene00020537	fbxb-37	188547	F-box B protein [Source:UniProtKB/TrEMBL;Acc:P91449]	-0.0917783	3.45884	-0.553645	0.589615	0.825972	-6.77115	-0.0917783	-0.553645	0.589615	0.825972	-6.77115	3.31389	3.66838	3.6891	3.34331	3.42102	3.90503	3.35579	3.01817
WBGene00020540	WBGene00020540	WBGene00020540	pals-25	188564	Protein containing ALS2cr12 (ALS2CR12) signature [Source:UniProtKB/TrEMBL;Acc:Q3V5H4]	0.0511256	2.42381	0.390213	0.702966	0.888784	-6.59466	0.0511256	0.390213	0.702966	0.888784	-6.59466	2.54332	2.24677	2.52203	2.37543	2.29639	2.63871	2.47205	2.38507
WBGene00020541	WBGene00020541	WBGene00020541	fbxb-81	188565	F-box B protein [Source:UniProtKB/TrEMBL;Acc:O76691]	-0.15981	2.22304	-0.924074	0.37299	0.694824	-6.18227	-0.15981	-0.924074	0.37299	0.694824	-6.18227	2.30484	2.55635	2.33012	1.99394	2.28798	2.43215	2.21693	1.76471
WBGene00020542	WBGene00020542	WBGene00020542	fbxb-82	188566	F-box B protein [Source:UniProtKB/TrEMBL;Acc:O76692]	-0.0862278	1.78013	-0.439899	0.667541	0.870393	-6.39894	-0.0862278	-0.439899	0.667541	0.870393	-6.39894	1.70204	2.12324	1.80335	1.65832	2.01982	2.03262	1.26352	1.77779
WBGene00020543	WBGene00020543	WBGene00020543	fbxb-83	188567	F-box B protein [Source:UniProtKB/TrEMBL;Acc:O76693]	0.00607179	2.53137	0.0392283	0.96933	0.990648	-6.70233	0.00607179	0.0392283	0.96933	0.990648	-6.70233	2.5579	2.57612	2.51302	2.51238	2.836	2.81329	2.33183	2.19342
WBGene00020544	WBGene00020544	WBGene00020544	fbxb-84	188568	F-box B protein [Source:UniProtKB/TrEMBL;Acc:O76694]	-0.279638	3.53519	-1.41305	0.182121	0.548476	-5.95893	-0.279638	-1.41305	0.182121	0.548476	-5.95893	3.56549	4.18196	3.73633	3.09841	3.33379	3.65954	3.51016	3.23755
WBGene00020545	WBGene00020545	WBGene00020545	adbp-2	NA		-0.254137	-1.64079	-0.531252	0.604582	0.833748	-5.39393	-0.254137	-0.531252	0.604582	0.833748	-5.39393	-1.63183	-0.797025	-1.40288	-1.74971	-1.3255	-1.27831	-2.43675	-1.03083
WBGene00020546	WBGene00020546	WBGene00020546	zig-13	188571	2 (Zwei) IG domain protein [Source:UniProtKB/TrEMBL;Acc:O76697]	0.16936	-3.61502	0.22988	0.821914	0.935418	-5.09898	0.16936	0.22988	0.821914	0.935418	-5.09898	-2.78542	-3.49515	-2.08873	-3.46312	-3.14102	-3.11315	-3.05332	-2.74605
WBGene00020549	WBGene00020549	WBGene00020549	nmt-1	175861	Probable glycylpeptide N-tetradecanoyltransferase [Source:UniProtKB/Swiss-Prot;Acc:P46548]	-0.0092807	7.27104	-0.168399	0.868971	0.955212	-7.53425	-0.0092807	-0.168399	0.868971	0.955212	-7.53425	7.38141	7.21995	7.25989	7.24698	7.33059	7.24737	7.28736	7.19789
WBGene00020550	WBGene00020550	WBGene00020550	T17H7.1	175228		0.505029	0.221677	1.68337	0.117162	0.477171	-4.75799	0.505029	1.68337	0.117162	0.477171	-4.75799	-0.175958	0.0873041	-0.514332	0.714408	0.569959	0.169129	0.277935	1.06933
WBGene00020551	WBGene00020551	WBGene00020551	T17H7.7	175229		0.0814105	2.8378	0.56511	0.582027	0.822078	-6.61417	0.0814105	0.56511	0.582027	0.822078	-6.61417	2.96585	2.64136	2.82847	2.83146	2.64497	3.2376	2.91449	2.7056
WBGene00020553	WBGene00020553	WBGene00020553	ttc-17	179275	TeTratriCopeptide repeat domain protein related [Source:UniProtKB/TrEMBL;Acc:Q22554]	0.139077	7.74256	2.42009	0.0316251	0.355594	-5.00569	0.139077	2.42009	0.0316251	0.355594	-5.00569	7.68913	7.65996	7.68945	7.65639	7.87092	7.86273	7.86421	7.64994
WBGene00020554	WBGene00020554	WBGene00020554	T19A5.3	179273		-0.025771	1.32013	-0.102707	0.919829	0.974503	-6.36611	-0.025771	-0.102707	0.919829	0.974503	-6.36611	1.12949	1.24907	1.41552	1.67398	1.29613	1.11294	2.09208	0.788389
WBGene00020555	WBGene00020555	WBGene00020555	nhr-219	3565145	Nuclear Hormone Receptor family [Source:UniProtKB/TrEMBL;Acc:A0A131MCX9]	-0.78474	-2.65381	-0.858624	0.406756	0.719994	-4.98923	-0.78474	-0.858624	0.406756	0.719994	-4.98923	-1.92431	-2.86385	-0.844171	-1.74971	-1.81223	-4.15253	-2.43675	-1.57899
WBGene00020556	WBGene00020556	WBGene00020556	pamn-1	266833	Probable peptidyl-glycine alpha-amidating monooxygenase pamn-1 Probable peptidylglycine alpha-hydroxylating monooxygenase Probable peptidyl-alpha-hydroxyglycine alpha-amidating lyase [Source:UniProtKB/Swiss-Prot;Acc:P83388]	-0.00102198	5.13626	-0.0120652	0.990565	0.997797	-7.27623	-0.00102198	-0.0120652	0.990565	0.997797	-7.27623	5.07543	5.30582	5.17019	4.97443	5.1889	5.22542	5.15422	5.00925
WBGene00020557	WBGene00020557	WBGene00020557	T19B4.3	172232	Adenine phosphoribosyltransferase [Source:UniProtKB/Swiss-Prot;Acc:P91455]	-0.0449264	6.25833	-0.372805	0.715556	0.894559	-7.36567	-0.0449264	-0.372805	0.715556	0.894559	-7.36567	6.21542	6.55934	6.26277	6.05166	6.28718	5.98716	6.17825	6.53111
WBGene00020558	WBGene00020558	WBGene00020558	T19B4.5	188582		0.0245723	7.15219	0.412768	0.686788	0.880533	-7.44724	0.0245723	0.412768	0.686788	0.880533	-7.44724	7.24896	7.04182	7.08354	7.19536	7.1716	7.20419	7.08756	7.18782
WBGene00020559	WBGene00020559	WBGene00020559	best-17	188585	Bestrophin homolog 17 [Source:UniProtKB/Swiss-Prot;Acc:Q22566]	-0.229413	1.93476	-1.71133	0.111769	0.470064	-5.15159	-0.229413	-1.71133	0.111769	0.470064	-5.15159	2.06052	2.02312	2.07235	2.12504	2.00962	1.83082	1.66522	1.81633
WBGene00020560	WBGene00020560	WBGene00020560	T19C3.2	175215		-0.165281	-0.516526	-0.315314	0.757739	0.912682	-5.78855	-0.165281	-0.315314	0.757739	0.912682	-5.78855	-1.18083	-0.407276	0.347622	-0.0711759	-0.96221	0.381177	0.423232	-1.87393
WBGene00020561	WBGene00020561	WBGene00020561	T19C3.3	188586		-0.279046	-0.578754	-0.674273	0.512449	0.783895	-5.59607	-0.279046	-0.674273	0.512449	0.783895	-5.59607	-0.499102	-0.606746	-0.0199176	-0.179568	-0.323876	-1.6292	-0.98315	0.371776
WBGene00020562	WBGene00020562	WBGene00020562	T19C3.4	175216		0.0149432	4.54208	0.165111	0.871504	0.955741	-7.15303	0.0149432	0.165111	0.871504	0.955741	-7.15303	4.37918	4.6221	4.46308	4.66925	4.49422	4.64097	4.6684	4.42
WBGene00020563	WBGene00020563	WBGene00020563	T19C3.5	188587		-0.294433	3.22883	-2.20962	0.0465203	0.384176	-4.67731	-0.294433	-2.20962	0.0465203	0.384176	-4.67731	3.10141	3.40441	3.40719	3.6269	3.27965	3.03316	3.19306	2.83636
WBGene00020564	WBGene00020564	WBGene00020564	T19C3.6	188588		0.353248	-1.78287	0.786742	0.446133	0.743881	-5.21537	0.353248	0.786742	0.446133	0.743881	-5.21537	-1.92431	-1.16583	-1.70543	-2.36573	-1.22575	-1.6292	-1.07778	-1.57899
WBGene00020565	WBGene00020565	WBGene00020565	T19C3.7	24104903		0.0282342	-4.15019	0.029486	0.976944	0.992677	-5.03951	0.0282342	0.029486	0.976944	0.992677	-5.03951	-3.54229	-2.86385	-2.61225	-4.15253	-2.55224	-4.15253	-3.05332	-3.08173
WBGene00020566	WBGene00020566	WBGene00020566	ttr-7	175213	TransThyretin-Related family domain [Source:UniProtKB/TrEMBL;Acc:Q7YZH4]	-0.348386	0.627206	-1.32181	0.209976	0.577251	-5.32539	-0.348386	-1.32181	0.209976	0.577251	-5.32539	0.896974	0.775273	0.537364	1.13223	0.51334	-0.222058	0.814308	0.88824
WBGene00020567	WBGene00020567	WBGene00020567	adt-3	180675	ADAMTS family [Source:UniProtKB/TrEMBL;Acc:Q22580]	-0.180373	1.42139	-1.08575	0.298141	0.645075	-5.8073	-0.180373	-1.08575	0.298141	0.645075	-5.8073	1.66211	1.53415	1.39604	1.52653	1.39346	1.11294	1.28269	1.64135
WBGene00020568	WBGene00020568	WBGene00020568	T19D2.3	180676		-2.20459	-1.82667	-2.64506	0.0208015	0.323392	-3.11478	-2.20459	-2.64506	0.0208015	0.323392	-3.11478	-1.50519	0.0650963	-0.844171	-0.424344	-1.67431	-2.09385	-1.07778	-4.15253
WBGene00020569	WBGene00020569	WBGene00020569	lgc-32	188603	Ligand-Gated ion Channel [Source:UniProtKB/TrEMBL;Acc:Q22588]	-0.152373	2.84988	-1.44804	0.172287	0.536651	-5.75092	-0.152373	-1.44804	0.172287	0.536651	-5.75092	2.85805	2.99266	3.0124	2.85912	2.84749	2.72541	2.86446	2.7056
WBGene00020571	WBGene00020571	WBGene00020571	lpr-7	180415	LiPocalin-Related protein [Source:UniProtKB/TrEMBL;Acc:B1Q244]	0.269954	-0.437601	0.629493	0.540393	0.800379	-5.67067	0.269954	0.629493	0.540393	0.800379	-5.67067	-0.763352	-0.317012	-1.04249	0.077522	-1.22575	-0.0350099	0.760621	-0.269162
WBGene00020572	WBGene00020572	WBGene00020572	rund-1	180416	RUN Domain containing protein; RUND-1 [Source:UniProtKB/TrEMBL;Acc:Q22585]	0.0403391	2.47971	0.264014	0.796084	0.925049	-6.65274	0.0403391	0.264014	0.796084	0.925049	-6.65274	2.6078	2.27607	2.41965	2.64542	2.55667	2.78252	2.47205	2.16384
WBGene00020573	WBGene00020573	WBGene00020573	T19D7.5	188605		-0.551758	-2.56203	-0.603035	0.557298	0.809282	-5.15563	-0.551758	-0.603035	0.557298	0.809282	-5.15563	-2.78542	-1.90402	-1.88439	-1.31939	-1.04482	-0.996277	-2.71234	-4.15253
WBGene00020574	WBGene00020574	WBGene00020574	T19D7.6	188606		0.0257905	0.425324	0.093071	0.927326	0.977115	-6.11139	0.0257905	0.093071	0.927326	0.977115	-6.11139	0.533744	0.34863	-0.0732148	1.03856	0.361236	0.0501418	0.940386	0.565209
WBGene00020575	WBGene00020575	WBGene00020575	T19D7.7	24104907		0.40803	-1.54439	0.926337	0.371859	0.694048	-5.16843	0.40803	0.926337	0.371859	0.694048	-5.16843	-0.837737	-1.66254	-1.27249	-2.36573	-0.884074	-1.27831	-1.53413	-1.12505
WBGene00020576	WBGene00020576	WBGene00020576	T19D12.1	24104905		0.293286	4.16585	2.67518	0.0196599	0.318946	-4.06348	0.293286	2.67518	0.0196599	0.318946	-4.06348	4.2881	3.85145	3.88346	4.09948	4.41336	4.16811	4.41182	4.23798
WBGene00020577	WBGene00020577	WBGene00020577	T19D12.2	174099		0.0772024	3.8514	0.848538	0.412137	0.723263	-6.64909	0.0772024	0.848538	0.412137	0.723263	-6.64909	3.67321	3.90244	3.84447	3.83623	4.02766	3.89643	3.88107	3.78282
WBGene00020579	WBGene00020579	WBGene00020579	T19D12.4	174096		-0.0528922	5.13108	-0.586092	0.568275	0.814809	-7.09297	-0.0528922	-0.586092	0.568275	0.814809	-7.09297	5.38849	5.12911	5.09064	5.02262	4.97233	5.21624	5.194	5.0489
WBGene00020580	WBGene00020580	WBGene00020580	T19D12.5	188608		-0.288304	-1.09119	-0.643737	0.531412	0.794511	-5.47223	-0.288304	-0.643737	0.531412	0.794511	-5.47223	-1.18083	-1.01627	-0.514332	-0.492626	-1.81223	-0.0350099	-1.67499	-0.942382
WBGene00020581	WBGene00020581	WBGene00020581	T19D12.6	174097		0.0345602	6.35048	0.584491	0.569318	0.81535	-7.27017	0.0345602	0.584491	0.569318	0.81535	-7.27017	6.29372	6.44226	6.30646	6.27985	6.34408	6.43689	6.37698	6.32939
WBGene00020582	WBGene00020582	WBGene00020582	oig-8	188609	One IG domain [Source:UniProtKB/TrEMBL;Acc:Q22575]	0.195017	0.348272	0.730122	0.478813	0.762609	-5.82664	0.195017	0.730122	0.478813	0.762609	-5.82664	0.344884	0.384942	0.264138	0.168769	-0.00162286	1.15199	0.315654	0.534718
WBGene00020583	WBGene00020583	WBGene00020583	T19D12.9	174098		-0.640413	-0.682678	-1.38312	0.190902	0.556349	-4.91301	-0.640413	-1.38312	0.190902	0.556349	-4.91301	-0.0380131	0.0196282	0.0811107	-1.31939	-0.96221	-0.0795478	-0.452656	-1.87393
WBGene00020584	WBGene00020584	WBGene00020584	T19D12.10	188611		-1.87092	-3.10846	-2.11255	0.0554399	0.400397	-3.83309	-1.87092	-2.11255	0.0554399	0.400397	-3.83309	-3.11478	-1.45574	-1.70543	-1.31939	-3.55988	-2.78347	-4.15253	-2.0476
WBGene00020585	WBGene00020585	WBGene00020585	clec-178	177344	C-type LECtin [Source:UniProtKB/TrEMBL;Acc:Q22591]	-0.212642	0.642779	-0.912187	0.378974	0.700645	-5.7601	-0.212642	-0.912187	0.378974	0.700645	-5.7601	0.473496	1.05988	0.883469	0.652523	0.957188	0.703795	0.490737	0.226722
WBGene00020586	WBGene00020586	WBGene00020586	frpr-18	179076	FLP-2 receptor; FMRFamide Peptide Receptor family [Source:UniProtKB/TrEMBL;Acc:G5EEB1]	0.769959	-0.260823	2.24641	0.0435081	0.37832	-3.81319	0.769959	2.24641	0.0435081	0.37832	-3.81319	-1.38878	-0.178091	-0.373963	-0.359148	-0.224232	0.703795	0.116349	0.226722
WBGene00020587	WBGene00020587	WBGene00020587	ugt-9	178883	UDP-GlucuronosylTransferase [Source:UniProtKB/TrEMBL;Acc:H2KZ88]	-0.258854	2.38966	-1.7734	0.100577	0.458573	-5.17493	-0.258854	-1.7734	0.100577	0.458573	-5.17493	2.63556	2.50366	2.49482	2.48601	2.09891	2.6249	2.35918	2.00609
WBGene00020588	WBGene00020588	WBGene00020588	T19H12.2	178881	Acidic leucine-rich nuclear phosphoprotein 32-related protein 2 [Source:UniProtKB/Swiss-Prot;Acc:O01615]	0.0532672	8.95191	0.762576	0.459904	0.751962	-7.37998	0.0532672	0.762576	0.459904	0.751962	-7.37998	9.01492	8.83116	8.95885	8.90267	8.97949	8.82208	8.93401	9.17309
WBGene00020589	WBGene00020589	WBGene00020589	T19H12.3	178879		-0.397101	1.32947	-1.36816	0.195418	0.56093	-5.45704	-0.397101	-1.36816	0.195418	0.56093	-5.45704	1.3961	2.01735	1.37629	1.22018	1.49929	0.381177	1.79106	1.15201
WBGene00020590	WBGene00020590	WBGene00020590	T19H12.6	188617		1.56362	-1.65986	3.61405	0.00335235	0.234946	-1.7488	1.56362	3.61405	0.00335235	0.234946	-1.7488	-2.09627	-2.19421	-2.32687	-1.92734	-0.96221	-0.222058	-0.810691	-1.12505
WBGene00020591	WBGene00020591	WBGene00020591	nhr-220	NA		-1.04805	-1.25156	-2.42415	0.0313886	0.355594	-3.41206	-1.04805	-2.42415	0.0313886	0.355594	-3.41206	-0.692615	-0.376556	-0.844171	-0.71931	-0.884074	-2.51529	-1.17906	-1.57899
WBGene00020592	WBGene00020592	WBGene00020592	ugt-12	178880	UDP-GlucuronosylTransferase [Source:UniProtKB/TrEMBL;Acc:O01614]	-0.05292	5.5426	-0.668858	0.515783	0.786536	-7.10492	-0.05292	-0.668858	0.515783	0.786536	-7.10492	5.56487	5.65571	5.51978	5.52816	5.49881	5.73004	5.48115	5.37249
WBGene00020593	WBGene00020593	WBGene00020593	ugt-11	178882	UDP-GlucuronosylTransferase [Source:UniProtKB/TrEMBL;Acc:O01616]	0.372374	2.30469	2.53625	0.0254907	0.339895	-3.89954	0.372374	2.53625	0.0254907	0.339895	-3.89954	2.14019	2.10159	2.36058	1.94315	2.32135	2.78252	2.33183	2.55422
WBGene00020594	WBGene00020594	WBGene00020594	ugt-10	188619	UDP-GlucuronosylTransferase [Source:UniProtKB/TrEMBL;Acc:Q3S1L2]	-0.724016	-3.0214	-0.781357	0.449179	0.744411	-4.98581	-0.724016	-0.781357	0.449179	0.744411	-4.98581	-2.78542	-1.73863	-1.15291	-3.46312	-2.32876	-2.28924	-1.83109	-4.15253
WBGene00020595	WBGene00020595	WBGene00020595	T20B5.2	181162		0.00488292	-0.898212	0.0121457	0.990502	0.997791	-5.72797	0.00488292	0.0121457	0.990502	0.997791	-5.72797	-0.837737	-0.969674	-0.514332	-0.71931	-0.672243	0.0501418	-0.894345	-1.71894
WBGene00020596	WBGene00020596	WBGene00020596	oga-1	181164	O-GlcNAc selective N-Acetyl-beta-D-glucosaminidase (O-GlcNAcase) [Source:UniProtKB/TrEMBL;Acc:A8WFI7]	0.242602	4.9712	2.4765	0.0284864	0.349412	-4.57035	0.242602	2.4765	0.0284864	0.349412	-4.57035	4.75631	4.79567	4.85597	5.01649	5.11234	5.20931	5.22531	4.8136
WBGene00020597	WBGene00020597	WBGene00020597	T20B6.1	188628	Protein-tyrosine-phosphatase [Source:UniProtKB/TrEMBL;Acc:O02048]	-1.17737	-3.63281	-1.19182	0.25553	0.610964	-4.64632	-1.17737	-1.19182	0.25553	0.610964	-4.64632	-3.11478	-3.04522	-1.40288	-2.36573	-2.8168	-1.7681	-4.15253	-4.15253
WBGene00020598	WBGene00020598	WBGene00020598	T20B6.2	188629		-0.0370205	-3.50903	-0.0530425	0.958539	0.98654	-5.13271	-0.0370205	-0.0530425	0.958539	0.98654	-5.13271	-2.29155	-3.25272	-2.96835	-2.99857	-3.14102	-2.51529	-3.50067	-2.74605
WBGene00020599	WBGene00020599	WBGene00020599	T20B6.3	188630		0.489908	-1.86588	1.02852	0.323251	0.659796	-5.01648	0.489908	1.02852	0.323251	0.659796	-5.01648	-1.28106	-2.30555	-1.54624	-2.12995	-1.54844	-1.9218	-1.53413	-0.942382
WBGene00020600	WBGene00020600	WBGene00020600	trd-1	176055	Tetratricopeptide repeat-containing protein trd-1 [Source:UniProtKB/Swiss-Prot;Acc:P41842]	0.0483362	6.73072	0.580199	0.57212	0.81717	-7.3166	0.0483362	0.580199	0.57212	0.81717	-7.3166	6.84641	6.72076	6.70452	6.55344	6.69494	6.96681	6.59061	6.77276
WBGene00020601	WBGene00020601	WBGene00020601	T20B12.3	176053		0.0614771	6.36921	0.822418	0.426292	0.732083	-7.09935	0.0614771	0.822418	0.426292	0.732083	-7.09935	6.34349	6.39852	6.3188	6.29005	6.37669	6.62775	6.2932	6.31095
WBGene00020604	WBGene00020604	WBGene00020604	T20B12.7	176051	Anamorsin homolog [Source:UniProtKB/Swiss-Prot;Acc:P41847]	-0.0929244	7.88661	-1.54678	0.146919	0.509532	-6.42389	-0.0929244	-1.54678	0.146919	0.509532	-6.42389	7.92005	8.07472	7.93465	7.79128	7.83671	7.88209	7.82224	7.83316
WBGene00020605	WBGene00020605	WBGene00020605	lgc-50	188633	Ligand-gated ion channel 50 [Source:UniProtKB/Swiss-Prot;Acc:P41849]	0.0428155	1.7536	0.272641	0.789594	0.923466	-6.45486	0.0428155	0.272641	0.789594	0.923466	-6.45486	1.71511	1.865	1.66373	1.7048	1.76483	1.49345	2.01392	1.94942
WBGene00020609	WBGene00020609	WBGene00020609	T20D4.3	188639		-0.996356	-2.30439	-1.56993	0.141458	0.503656	-4.42399	-0.996356	-1.56993	0.141458	0.503656	-4.42399	-0.999106	-0.924536	-2.61225	-2.12995	-2.32876	-1.7681	-2.20545	-3.08173
WBGene00020611	WBGene00020611	WBGene00020611	T20D4.5	188641		-0.542779	0.445393	-2.0663	0.0602312	0.404922	-4.23936	-0.542779	-2.0663	0.0602312	0.404922	-4.23936	0.777476	1.17841	0.640282	0.254586	0.597456	0.00819408	0.158474	0.301072
WBGene00020612	WBGene00020612	WBGene00020612	arrd-22	188642	ARRestin Domain protein [Source:UniProtKB/TrEMBL;Acc:P91469]	0.150924	1.80845	0.968639	0.351145	0.682161	-6.03191	0.150924	0.968639	0.351145	0.682161	-6.03191	1.72806	1.80596	1.59706	1.84972	1.98901	1.83082	2.1765	1.62697
WBGene00020613	WBGene00020613	WBGene00020613	T20D4.7	188643		-0.262152	0.0466105	-1.12641	0.28121	0.632396	-5.39027	-0.262152	-1.12641	0.28121	0.632396	-5.39027	0.0471281	0.330125	0.347622	0.168769	-0.176877	0.0909042	-0.166044	0.18806
WBGene00020615	WBGene00020615	WBGene00020615	T20D4.9	NA		-1.06365	-1.98289	-1.17648	0.26138	0.617119	-4.8474	-1.06365	-1.17648	0.26138	0.617119	-4.8474	-0.275841	-1.99442	-1.15291	-1.44908	-1.3255	-4.15253	-0.731622	-1.71894
WBGene00020616	WBGene00020616	WBGene00020616	T20D4.10	188646		0.159901	-0.29101	0.501819	0.624541	0.846098	-5.78311	0.159901	0.501819	0.624541	0.846098	-5.78311	-0.0380131	-0.259829	-0.128557	-0.803543	-0.809954	-0.0350099	0.0729574	0.264376
WBGene00020617	WBGene00020617	WBGene00020617	T20D4.11	188647		0.114537	2.10406	0.521374	0.611245	0.837801	-6.44782	0.114537	0.521374	0.611245	0.837801	-6.44782	2.02947	2.47867	1.86131	1.71997	1.92533	2.67268	2.40364	1.85386
WBGene00020618	WBGene00020618	WBGene00020618	T20D4.12	188648		-0.0996506	-4.42982	-0.0970691	0.924215	0.97608	-5.00085	-0.0996506	-0.0970691	0.924215	0.97608	-5.00085	-2.78542	-2.55786	-4.15253	-4.15253	-3.55988	-2.78347	-3.05332	-4.15253
WBGene00020619	WBGene00020619	WBGene00020619	T20D4.13	NA		-0.678707	-3.35623	-0.994266	0.339002	0.671767	-4.81291	-0.678707	-0.994266	0.339002	0.671767	-4.81291	-3.11478	-2.19421	-2.08873	-2.99857	-2.8168	-3.54119	-2.71234	-3.08173
WBGene00020620	WBGene00020620	WBGene00020620	T20D4.15	188650		0.24295	-2.27816	0.366243	0.720324	0.896555	-5.3124	0.24295	0.366243	0.720324	0.896555	-5.3124	-1.28106	-2.30555	-2.96835	-1.74971	-1.96474	-1.6292	-0.810691	-3.08173
WBGene00020622	WBGene00020622	WBGene00020622	T20D4.17	NA		0.0588434	-4.8575	0.0490211	0.961679	0.987506	-4.95512	0.0588434	0.0490211	0.961679	0.987506	-4.95512	-2.78542	-4.15253	-4.15253	-2.64772	-4.15253	-4.15253	-2.71234	-3.51998
WBGene00020624	WBGene00020624	WBGene00020624	T20D4.19	188654		-0.505264	-0.334206	-1.40563	0.184267	0.5501	-4.97454	-0.505264	-1.40563	0.184267	0.5501	-4.97454	-0.560766	0.253638	-0.308588	0.449145	-0.323876	-1.27831	-0.114971	-0.16539
WBGene00020625	WBGene00020625	WBGene00020625	mrrf-1	171976	Ribosome-recycling factor, mitochondrial [Source:UniProtKB/Swiss-Prot;Acc:P91478]	-0.0574556	4.92567	-0.696258	0.499044	0.774841	-6.98371	-0.0574556	-0.696258	0.499044	0.774841	-6.98371	5.03431	5.0884	4.86839	4.80344	4.83902	5.00986	4.84967	4.928
WBGene00020626	WBGene00020626	WBGene00020626	T20F5.4	171977		0.70048	1.26598	2.69032	0.0191093	0.317304	-3.38429	0.70048	2.69032	0.0191093	0.317304	-3.38429	0.310856	1.19895	0.766993	1.43759	1.15521	1.88976	1.96729	1.61244
WBGene00020627	WBGene00020627	WBGene00020627	T20F5.5	188656		0.18567	0.810024	0.716521	0.486878	0.767185	-5.96645	0.18567	0.716521	0.486878	0.767185	-5.96645	1.14888	0.747652	0.673018	0.449145	1.1736	1.47817	0.646854	0.439177
WBGene00020628	WBGene00020628	WBGene00020628	T20F5.6	171978		0.0785475	7.50916	1.46483	0.16773	0.532975	-6.5046	0.0785475	1.46483	0.16773	0.532975	-6.5046	7.50882	7.40787	7.51704	7.45417	7.6309	7.56902	7.46176	7.52632
WBGene00020629	WBGene00020629	WBGene00020629	T20F5.7	171979		-0.0763812	6.45077	-1.00683	0.333161	0.66697	-6.93871	-0.0763812	-1.00683	0.333161	0.66697	-6.93871	6.52326	6.42547	6.4199	6.59568	6.43167	6.23233	6.39637	6.58697
WBGene00020630	WBGene00020630	WBGene00020630	T20F7.1	181737		0.0839117	5.44143	1.08932	0.296626	0.643545	-6.71658	0.0839117	1.08932	0.296626	0.643545	-6.71658	5.46783	5.28195	5.32369	5.54635	5.37419	5.47968	5.48426	5.58456
WBGene00020631	WBGene00020631	WBGene00020631	T20F7.3	188657	Kinase [Source:UniProtKB/TrEMBL;Acc:O02167]	-0.0752886	-0.666926	-0.242495	0.81234	0.932029	-5.76687	-0.0752886	-0.242495	0.81234	0.932029	-5.76687	-0.692615	-0.438664	-0.128557	-0.893	-0.224232	-0.622274	-0.731622	-0.859049
WBGene00020632	WBGene00020632	WBGene00020632	T20F7.5	NA		0.176271	2.03294	1.08204	0.299725	0.646973	-5.9788	0.176271	1.08204	0.299725	0.646973	-5.9788	1.67554	2.10703	1.88944	2.14765	2.35396	2.31661	1.90679	1.98369
WBGene00020633	WBGene00020633	WBGene00020633	aakg-2	181736	AMP-Activated protein Kinase Gamma subunit [Source:UniProtKB/TrEMBL;Acc:O02168]	0.0318735	4.52252	0.3608	0.72429	0.898722	-7.09425	0.0318735	0.3608	0.72429	0.898722	-7.09425	4.57108	4.3173	4.56906	4.6216	4.44398	4.60975	4.49226	4.576
WBGene00020634	WBGene00020634	WBGene00020634	acs-9	188659	Fatty Acid CoA Synthetase family [Source:UniProtKB/TrEMBL;Acc:O02171]	-0.128455	-0.622841	-0.459769	0.653598	0.862781	-5.70512	-0.128455	-0.459769	0.653598	0.862781	-5.70512	-0.692615	-0.317012	-0.442441	-0.492626	-0.739456	-0.496168	-0.452656	-0.634544
WBGene00020635	WBGene00020635	WBGene00020635	T20H4.2	188663		0.184112	-1.14901	0.3914	0.70211	0.888508	-5.5849	0.184112	0.3914	0.70211	0.888508	-5.5849	-1.38878	-1.27491	-1.40288	-0.23698	-0.809954	-1.9218	-0.98315	-0.0685844
WBGene00020636	WBGene00020636	WBGene00020636	T20H4.5	176023	Probable NADH dehydrogenase [ubiquinone] iron-sulfur protein 8, mitochondrial [Source:UniProtKB/Swiss-Prot;Acc:Q22619]	-0.0575279	6.79475	-0.884384	0.393228	0.710683	-7.09376	-0.0575279	-0.884384	0.393228	0.710683	-7.09376	6.86997	6.88348	6.85565	6.67855	6.75951	6.66408	6.77283	6.87822
WBGene00020638	WBGene00020638	WBGene00020638	fbxa-43	188665	F-box A protein [Source:UniProtKB/TrEMBL;Acc:O44888]	1.06841	-2.27688	1.42977	0.177366	0.543161	-4.57101	1.06841	1.42977	0.177366	0.543161	-4.57101	-1.92431	-1.90402	-1.15291	-4.15253	-1.96474	-1.38606	-1.40582	-1.22585
WBGene00020639	WBGene00020639	WBGene00020639	fbxa-71	188666	F-box A protein [Source:UniProtKB/TrEMBL;Acc:O44889]	-0.280513	-0.798211	-0.579438	0.572617	0.817405	-5.5953	-0.280513	-0.579438	0.572617	0.817405	-5.5953	-0.999106	0.151947	-0.246048	-1.44908	-0.672243	-1.7681	-0.017949	-0.502198
WBGene00020640	WBGene00020640	WBGene00020640	fbxa-73	188667	F-box A protein [Source:UniProtKB/TrEMBL;Acc:O44890]	1.48006	-3.6793	1.17456	0.262121	0.61771	-4.66028	1.48006	1.17456	0.262121	0.61771	-4.66028	-3.11478	-4.15253	-2.32687	-2.99857	-3.14102	-0.760469	-4.15253	-1.71894
WBGene00020642	WBGene00020642	WBGene00020642	T20H9.6	188669		0.659293	-2.97525	0.935589	0.367257	0.690968	-4.89989	0.659293	0.935589	0.367257	0.690968	-4.89989	-3.54229	-2.09086	-2.61225	-2.99857	-1.81223	-3.11315	-2.43675	-1.57899
WBGene00020646	WBGene00020646	WBGene00020646	zmp-6	176025	MMP-like protein; Zinc MetalloProtease [Source:UniProtKB/TrEMBL;Acc:G5ECC4]	0.192068	-2.02433	0.406836	0.691027	0.883005	-5.35551	0.192068	0.406836	0.691027	0.883005	-5.35551	-1.92431	-2.30555	-1.70543	-1.31939	-1.43267	-2.09385	-1.67499	-1.87393
WBGene00020647	WBGene00020647	WBGene00020647	pqbp-1.1	176847	PQBP1 (Polyglutamine tract-binding neurodegeneration protein) homolog [Source:UniProtKB/TrEMBL;Acc:O16786]	-0.041543	6.82407	-0.541795	0.597512	0.830017	-7.34914	-0.041543	-0.541795	0.597512	0.830017	-7.34914	6.72488	7.03416	6.87381	6.73142	6.8293	6.91064	6.7901	6.70249
WBGene00020648	WBGene00020648	WBGene00020648	T21D12.7	24104914		0.874992	-0.781178	1.44809	0.172274	0.536651	-4.81607	0.874992	1.44809	0.172274	0.536651	-4.81607	-2.29155	-0.717878	-1.15291	-0.179568	-1.04482	0.829555	0.523341	-1.22585
WBGene00020649	WBGene00020649	WBGene00020649	sma-10	176849	Leucine-rich repeats and immunoglobulin-like domains protein sma-10 [Source:UniProtKB/Swiss-Prot;Acc:Q965M2]	0.107055	4.1621	1.00302	0.334927	0.668725	-6.57231	0.107055	1.00302	0.334927	0.668725	-6.57231	4.0536	4.03973	4.28922	4.09075	4.22347	4.38645	4.31272	3.92773
WBGene00020650	WBGene00020650	WBGene00020650	T21D12.11	188694		0.998691	-4.56004	0.926002	0.372026	0.694245	-4.75371	0.998691	0.926002	0.372026	0.694245	-4.75371	-4.15253	-2.42619	-4.15253	-4.15253	-2.8168	-3.11315	-2.43675	-4.15253
WBGene00020651	WBGene00020651	WBGene00020651	T21D12.12	188695		-0.199619	2.85785	-1.35262	0.200205	0.567635	-5.87468	-0.199619	-1.35262	0.200205	0.567635	-5.87468	2.95487	2.80441	3.02513	3.12713	2.93631	2.46353	3.07155	2.5466
WBGene00020652	WBGene00020652	WBGene00020652	egg-4	171980	Inactive protein-tyrosine phosphatase egg-4 [Source:UniProtKB/Swiss-Prot;Acc:O01767]	0.139883	7.73399	3.01816	0.010302	0.296829	-3.90921	0.139883	3.01816	0.010302	0.296829	-3.90921	7.72369	7.66735	7.61269	7.65195	7.79983	7.81771	7.81958	7.78135
WBGene00020653	WBGene00020653	WBGene00020653	T21E3.2	188696		0.496922	-3.34235	0.580321	0.57204	0.81717	-5.04008	0.496922	0.580321	0.57204	0.81717	-5.04008	-1.50519	-3.25272	-3.44221	-3.46312	-3.55988	-1.50251	-2.20545	-3.08173
WBGene00020655	WBGene00020655	WBGene00020655	T21E12.3	188700		-1.49286	-3.5203	-1.67397	0.119026	0.479524	-4.26467	-1.49286	-1.67397	0.119026	0.479524	-4.26467	-1.50519	-1.73863	-3.44221	-2.99857	-3.14102	-2.78347	-3.05332	-4.15253
WBGene00020656	WBGene00020656	WBGene00020656	T21E12.5	188701		-0.00996281	-3.99739	-0.0101424	0.992068	0.997827	-5.06078	-0.00996281	-0.0101424	0.992068	0.997827	-5.06078	-2.78542	-2.55786	-4.15253	-3.46312	-4.15253	-2.78347	-2.20545	-3.08173
WBGene00020657	WBGene00020657	WBGene00020657	lgc-53	188702	Ligand-Gated ion Channel [Source:UniProtKB/TrEMBL;Acc:Q2PJ95]	-0.00462077	-1.15291	-0.0105301	0.991765	0.997827	-5.65484	-0.00462077	-0.0105301	0.991765	0.997827	-5.65484	-0.916167	-1.01627	-0.939927	-1.20041	-1.04482	-0.0795478	-0.894345	-2.0476
WBGene00020658	WBGene00020658	WBGene00020658	T21F4.1	180830		0.0337846	5.87116	0.571444	0.577857	0.819793	-7.21582	0.0337846	0.571444	0.577857	0.819793	-7.21582	5.86151	5.879	5.80374	5.87239	5.81508	5.97769	5.86426	5.90373
WBGene00020659	WBGene00020659	WBGene00020659	T21G5.1	266839	Tyrosine-protein kinase [Source:UniProtKB/TrEMBL;Acc:O02064]	-0.439707	-0.422286	-1.15238	0.270788	0.62337	-5.23611	-0.439707	-1.15238	0.270788	0.62337	-5.23611	-0.328501	0.109175	-0.589995	0.168769	-0.273194	-1.50251	-0.517505	0.226722
WBGene00020660	WBGene00020660	WBGene00020660	T21G5.2	172416		-0.525936	0.1101	-1.64003	0.125975	0.487013	-4.78152	-0.525936	-1.64003	0.125975	0.487013	-4.78152	0.0471281	0.402761	0.606785	0.652523	0.261628	-0.996277	-0.0656445	0.439177
WBGene00020661	WBGene00020661	WBGene00020661	smz-2	172415	Sperm Meiosis PDZ domain containing proteins [Source:UniProtKB/TrEMBL;Acc:O02063]	-0.663902	2.12084	-4.5506	0.000604834	0.153933	-0.1978	-0.663902	-4.5506	0.000604834	0.153933	-0.1978	2.62174	2.48705	2.51302	2.21342	1.72798	1.91268	1.99079	1.61244
WBGene00020662	WBGene00020662	WBGene00020662	T21H3.1	178615		-0.103795	7.09245	-0.789682	0.444476	0.743098	-7.20473	-0.103795	-0.789682	0.444476	0.743098	-7.20473	7.34745	6.87493	7.23647	7.14358	7.14593	6.65051	7.01239	7.33194
WBGene00020663	WBGene00020663	WBGene00020663	cutl-22	188704	CUTiclin-Like [Source:UniProtKB/TrEMBL;Acc:A0A0K3ASW7]	-0.651521	-2.38083	-0.938661	0.365738	0.689581	-4.98642	-0.651521	-0.938661	0.365738	0.689581	-4.98642	-2.51745	-1.52144	-1.15291	-2.12995	-2.32876	-3.54119	-2.20545	-0.942382
WBGene00020665	WBGene00020665	WBGene00020665	T22B2.1	188716		0.0134413	4.24952	0.10049	0.921553	0.97529	-7.10354	0.0134413	0.10049	0.921553	0.97529	-7.10354	4.49924	4.20245	4.12146	4.16743	4.25403	4.65463	3.98714	4.13503
WBGene00020666	WBGene00020666	WBGene00020666	T22B2.2	188717		0.232718	-0.270399	0.706547	0.492844	0.771664	-5.66864	0.232718	0.706547	0.492844	0.771664	-5.66864	-0.625185	0.0650963	0.0314807	-0.803543	0.295601	0.34793	-0.452656	-0.440316
WBGene00020667	WBGene00020667	WBGene00020667	T22B2.3	188718		-0.576379	-2.72985	-0.643166	0.53177	0.794641	-5.10392	-0.576379	-0.643166	0.53177	0.794641	-5.10392	-1.63183	-2.86385	-2.32687	-1.31939	-1.54844	-4.15253	-1.83109	-2.24507
WBGene00020669	WBGene00020669	WBGene00020669	T22B2.5	188719		0.475022	-3.82507	0.481089	0.638788	0.852531	-5.00764	0.475022	0.481089	0.638788	0.852531	-5.00764	-2.78542	-3.04522	-2.96835	-4.15253	-2.1353	-4.15253	-2.20545	-2.74605
WBGene00020670	WBGene00020670	WBGene00020670	T22B2.6	188720		-0.280363	-4.41594	-0.265614	0.794878	0.924881	-4.98318	-0.280363	-0.265614	0.794878	0.924881	-4.98318	-4.15253	-3.04522	-2.61225	-3.46312	-2.8168	-4.15253	-4.15253	-2.47392
WBGene00020672	WBGene00020672	WBGene00020672	T22B7.3	188723		-0.161464	2.64707	-1.09248	0.295287	0.642619	-6.12486	-0.161464	-1.09248	0.295287	0.642619	-6.12486	3.11133	2.73225	2.73079	2.35614	2.63174	2.53913	2.54532	2.60646
WBGene00020673	WBGene00020673	WBGene00020673	T22B7.4	180831		0.193101	3.90927	1.69824	0.114266	0.472819	-5.64757	0.193101	1.69824	0.114266	0.472819	-5.64757	3.78588	3.69935	3.99123	3.82925	3.96042	4.2401	4.06672	3.73333
WBGene00020674	WBGene00020674	WBGene00020674	T22B7.7	180832		-0.420837	3.92076	-4.28411	0.000975341	0.170967	-1.01439	-0.420837	-4.28411	0.000975341	0.170967	-1.01439	4.2482	4.06513	3.93835	4.29443	3.69684	3.61831	3.78013	3.75664
WBGene00020675	WBGene00020675	WBGene00020675	T22B11.1	188725		0.0599165	-1.07152	0.134154	0.895423	0.96528	-5.67114	0.0599165	0.134154	0.895423	0.96528	-5.67114	-1.50519	-0.126063	-1.15291	-1.44908	-1.22575	-0.760469	-1.17906	-0.16539
WBGene00020678	WBGene00020678	WBGene00020678	T22B11.4	177234		0.388897	3.12826	3.84187	0.00219306	0.220052	-1.68121	0.388897	3.84187	0.00219306	0.220052	-1.68121	3.05077	2.90785	2.85725	2.95837	3.30905	3.45226	3.20315	3.3425
WBGene00020679	WBGene00020679	WBGene00020679	ogdh-1	177235	2-oxoglutarate dehydrogenase, mitochondrial [Source:UniProtKB/Swiss-Prot;Acc:O61199]	0.175587	8.50308	3.75594	0.00257254	0.223645	-2.57301	0.175587	3.75594	0.00257254	0.223645	-2.57301	8.41434	8.37415	8.42686	8.45067	8.62841	8.62659	8.60028	8.50463
WBGene00020682	WBGene00020682	WBGene00020682	T22D1.3	177457	Inosine-5'-monophosphate dehydrogenase [Source:UniProtKB/Swiss-Prot;Acc:Q9GZH3]	-0.00395697	7.45882	-0.0747596	0.941592	0.981104	-7.56346	-0.00395697	-0.0747596	0.941592	0.981104	-7.56346	7.52861	7.37946	7.48283	7.46095	7.48877	7.4905	7.46491	7.37721
WBGene00020683	WBGene00020683	WBGene00020683	ribo-1	177456	Dolichyl-diphosphooligosaccharide--protein glycosyltransferase subunit 1 [Source:UniProtKB/Swiss-Prot;Acc:Q9GZH4]	0.0455998	8.81714	0.838299	0.417648	0.726242	-7.30778	0.0455998	0.838299	0.417648	0.726242	-7.30778	8.88507	8.73135	8.79726	8.76906	8.86244	8.94876	8.77355	8.77067
WBGene00020684	WBGene00020684	WBGene00020684	T22D1.5	177454		0.0224245	8.03792	0.370907	0.716934	0.895228	-7.54161	0.0224245	0.370907	0.716934	0.895228	-7.54161	8.1149	8.09233	8.02102	7.8722	8.01632	8.10772	7.98142	8.0993
WBGene00020686	WBGene00020686	WBGene00020686	T22D1.8	188741		-0.904903	-2.17737	-1.06978	0.304998	0.651293	-4.91396	-0.904903	-1.06978	0.304998	0.651293	-4.91396	-0.837737	-1.59027	-1.54624	-2.12995	-1.54844	-1.50251	-0.98315	-4.15253
WBGene00020687	WBGene00020687	WBGene00020687	ruvb-2	177458	RuvB-like 2 [Source:UniProtKB/Swiss-Prot;Acc:Q9GZH2]	-0.0213126	7.6408	-0.393121	0.700871	0.88783	-7.49951	-0.0213126	-0.393121	0.700871	0.88783	-7.49951	7.68851	7.68384	7.62686	7.60397	7.56887	7.68401	7.55169	7.72106
WBGene00020688	WBGene00020688	WBGene00020688	T22D1.11	177459		0.0435628	2.69983	0.343102	0.737239	0.90412	-6.68462	0.0435628	0.343102	0.737239	0.90412	-6.68462	2.76057	2.70019	2.59218	2.68459	2.49952	3.0121	2.73125	2.69185
WBGene00020689	WBGene00020689	WBGene00020689	npr-12	188742	NeuroPeptide Receptor family [Source:UniProtKB/TrEMBL;Acc:V6CLI1]	-0.293575	0.812448	-1.24103	0.237444	0.597479	-5.47037	-0.293575	-1.24103	0.237444	0.597479	-5.47037	1.02842	0.990879	1.22996	0.714408	0.935804	0.169129	0.555225	1.15201
WBGene00020690	WBGene00020690	WBGene00020690	T22E5.1	188743		-0.182814	-0.9806	-0.499573	0.626077	0.846673	-5.58461	-0.182814	-0.499573	0.626077	0.846673	-5.58461	-0.916167	-0.438664	-1.54624	-0.359148	-0.809954	-1.0843	-0.731622	-1.03083
WBGene00020691	WBGene00020691	WBGene00020691	igdb-3	188745	IG (Immunoglobulin) and DB (Cys-rich) domains [Source:UniProtKB/TrEMBL;Acc:Q22681]	-0.353033	1.11828	-1.77445	0.100397	0.458458	-4.84659	-0.353033	-1.77445	0.100397	0.458458	-4.84659	1.31259	1.07107	1.37629	1.6103	0.978259	0.829555	1.28269	0.708688
WBGene00020692	WBGene00020692	WBGene00020692	T22E5.6	188746		-0.172897	0.412059	-0.775142	0.45271	0.746897	-5.80814	-0.172897	-0.775142	0.45271	0.746897	-5.80814	0.72676	0.454934	0.347622	0.652523	0.392967	0.381177	0.676148	0.022132
WBGene00020693	WBGene00020693	WBGene00020693	lron-8	181983	ELRR (Extracellular Leucine-Rich Repeat) ONly [Source:UniProtKB/TrEMBL;Acc:Q86S81]	-0.0291788	3.37172	-0.223845	0.826505	0.937598	-6.88605	-0.0291788	-0.223845	0.826505	0.937598	-6.88605	3.1647	3.28459	3.50589	3.66266	3.36212	3.56143	3.36481	3.11409
WBGene00020694	WBGene00020694	WBGene00020694	dhhc-11	188748	Palmitoyltransferase [Source:UniProtKB/TrEMBL;Acc:Q9N5D8]	-1.22988	-2.89577	-1.7472	0.105173	0.462998	-4.20288	-1.22988	-1.7472	0.105173	0.462998	-4.20288	-2.29155	-1.06442	-2.32687	-2.64772	-2.32876	-3.54119	-2.43675	-3.08173
WBGene00020695	WBGene00020695	WBGene00020695	T22F3.2	178779		-0.0189389	6.06267	-0.274403	0.788269	0.922957	-7.37455	-0.0189389	-0.274403	0.788269	0.922957	-7.37455	6.18462	5.96659	6.02513	6.12896	6.15346	6.02906	6.07069	5.94996
WBGene00020696	WBGene00020696	WBGene00020696	pygl-1	178777	Alpha-1,4 glucan phosphorylase [Source:UniProtKB/TrEMBL;Acc:Q9N5U1]	0.202	9.82508	3.594	0.00348051	0.237395	-2.9734	0.202	3.594	0.00348051	0.237395	-2.9734	9.79366	9.62944	9.75365	9.72636	10.0333	9.79401	9.93284	9.93798
WBGene00020697	WBGene00020697	WBGene00020697	T22F3.7	188751		-0.384881	-0.166142	-1.3015	0.216628	0.582674	-5.14245	-0.384881	-1.3015	0.216628	0.582674	-5.14245	0.0878857	0.454934	0.220512	-0.564302	-0.273194	0.0501418	-0.331098	-0.440316
WBGene00020698	WBGene00020698	WBGene00020698	T22F3.8	178781		0.522876	-1.49842	1.3608	0.197674	0.563409	-4.77059	0.522876	1.3608	0.197674	0.563409	-4.77059	-1.77067	-1.39291	-1.40288	-1.74971	-1.22575	-0.622274	-1.28799	-1.22585
WBGene00020699	WBGene00020699	WBGene00020699	T22F3.10	188752		-0.207807	-1.19478	-0.442923	0.66541	0.869665	-5.54915	-0.207807	-0.442923	0.66541	0.869665	-5.54915	-0.499102	-0.717878	-0.589995	-2.12995	-0.884074	-0.996277	-0.731622	-1.87393
WBGene00020700	WBGene00020700	WBGene00020700	T22F3.11	178782		2.34588	-1.97067	3.25959	0.00652874	0.273005	-2.31461	2.34588	3.25959	0.00652874	0.273005	-2.31461	-2.29155	-3.49515	-1.15291	-2.99857	-0.739456	-0.437021	-0.166044	-1.87393
WBGene00020701	WBGene00020701	WBGene00020701	T22F7.1	3564822		0.0815131	3.10774	0.750968	0.466613	0.755594	-6.55504	0.0815131	0.750968	0.466613	0.755594	-6.55504	3.20694	2.93566	3.14082	3.05123	3.24964	3.02267	3.23303	3.07754
WBGene00020702	WBGene00020702	WBGene00020702	T22F7.3	188757		0.280995	0.45919	1.2939	0.219161	0.584451	-5.31983	0.280995	1.2939	0.219161	0.584451	-5.31983	0.591576	0.471914	0.426538	-0.0711759	0.676937	0.780558	0.490737	0.652997
WBGene00020703	WBGene00020703	WBGene00020703	T22F7.4	188758		0.438436	0.935033	2.40191	0.0327058	0.358729	-3.8112	0.438436	2.40191	0.0327058	0.358729	-3.8112	0.647179	0.842098	0.736343	0.744383	0.914099	1.26317	1.24409	1.34008
WBGene00020704	WBGene00020704	WBGene00020704	T22F7.5	259996		0.175232	-0.873226	0.522161	0.610712	0.83753	-5.60634	0.175232	0.522161	0.610712	0.83753	-5.60634	-0.999106	-0.969674	-0.442441	-0.893	-1.04482	-0.172974	-0.894345	-0.705567
WBGene00020705	WBGene00020705	WBGene00020705	T22H9.1	24104925		-0.0182339	5.94902	-0.291453	0.775498	0.917492	-7.3542	-0.0182339	-0.291453	0.775498	0.917492	-7.3542	5.94569	5.87302	5.95365	6.07764	5.95982	5.88873	5.90659	5.99475
WBGene00020706	WBGene00020706	WBGene00020706	atg-9	178561	Autophagy-related protein 9 [Source:UniProtKB/TrEMBL;Acc:H2L0M4]	-0.0199468	6.52835	-0.262187	0.79746	0.925686	-7.4357	-0.0199468	-0.262187	0.79746	0.925686	-7.4357	6.50268	6.55486	6.57464	6.5235	6.66804	6.42896	6.65041	6.32884
WBGene00020707	WBGene00020707	WBGene00020707	wago-10	178560	Piwi-like protein [Source:UniProtKB/TrEMBL;Acc:Q9TXN7]	-0.0900777	0.0845246	-0.322576	0.752363	0.910752	-5.96388	-0.0900777	-0.322576	0.752363	0.910752	-5.96388	0.378128	0.384942	-0.442441	0.295654	0.0390553	-0.222058	0.586419	0.10748
WBGene00020708	WBGene00020708	WBGene00020708	dmd-8	188771	DM (Doublesex/MAB-3) Domain family [Source:UniProtKB/TrEMBL;Acc:Q9TXN8]	0.395936	-1.44475	0.570762	0.578305	0.819925	-5.42368	0.395936	0.570762	0.578305	0.819925	-5.42368	-1.28106	-0.503567	-3.44221	-0.71931	-1.81223	-0.0795478	-1.40582	-0.634544
WBGene00020709	WBGene00020709	WBGene00020709	T23B3.1	172388		0.018283	6.80237	0.305044	0.765366	0.915441	-7.45323	0.018283	0.305044	0.765366	0.915441	-7.45323	6.87106	6.69478	6.79188	6.82775	6.79408	6.90636	6.73026	6.80705
WBGene00020710	WBGene00020710	WBGene00020710	T23B3.2	188772		-0.24918	3.53186	-1.35223	0.200326	0.567727	-6.03566	-0.24918	-1.35223	0.200326	0.567727	-6.03566	3.45689	3.70654	3.71291	3.75389	3.5069	2.72541	3.76316	3.67161
WBGene00020711	WBGene00020711	WBGene00020711	rmd-5	NA		-0.233273	-2.30431	-0.308133	0.76307	0.914283	-5.32186	-0.233273	-0.308133	0.76307	0.914283	-5.32186	-1.63183	-1.81896	-1.27249	-2.99857	-3.55988	-0.913318	-1.28799	-2.24507
WBGene00020712	WBGene00020712	WBGene00020712	ckr-1	188774	CholecystoKinin Receptor homolog [Source:UniProtKB/TrEMBL;Acc:P91487]	-0.327261	-1.53814	-0.700157	0.496689	0.773701	-5.32483	-0.327261	-0.700157	0.496689	0.773701	-5.32483	-1.63183	-1.01627	-1.70543	-0.564302	-1.43267	-0.689718	-1.83109	-2.0476
WBGene00020713	WBGene00020713	WBGene00020713	T23B3.5	172387		-0.774493	1.60429	-2.97806	0.0111129	0.296829	-2.93408	-0.774493	-2.97806	0.0111129	0.296829	-2.93408	2.16897	1.79251	1.90331	2.20266	1.1736	0.34793	1.66522	1.75151
WBGene00020714	WBGene00020714	WBGene00020714	T23B3.6	188775		0.399596	-0.902338	1.06086	0.308878	0.653019	-5.20735	0.399596	1.06086	0.308878	0.653019	-5.20735	-1.18083	-0.376556	-1.40288	-1.20041	-0.884074	-0.222058	-0.894345	-0.16539
WBGene00020715	WBGene00020715	WBGene00020715	nspd-4	173835	Nematode Specific Peptide family, group D [Source:UniProtKB/TrEMBL;Acc:G5EES8]	-1.84809	-0.3142	-2.64726	0.0207158	0.322633	-3.13145	-1.84809	-2.64726	0.0207158	0.322633	-3.13145	0.619645	0.802376	0.220512	0.830742	-0.48757	-3.54119	-0.331098	0.681111
WBGene00020716	WBGene00020716	WBGene00020716	phf-30	188776	PHd Finger family [Source:UniProtKB/TrEMBL;Acc:O17006]	-0.0219167	5.82473	-0.198867	0.845574	0.944811	-7.36142	-0.0219167	-0.198867	0.845574	0.944811	-7.36142	5.78843	6.03924	5.8221	5.66863	5.75301	6.13519	5.80582	5.59384
WBGene00020717	WBGene00020717	WBGene00020717	mrpl-4	179230	Mitochondrial Ribosomal Protein, Large [Source:UniProtKB/TrEMBL;Acc:O17005]	-0.0111139	5.30739	-0.166741	0.870248	0.955605	-7.28966	-0.0111139	-0.166741	0.870248	0.955605	-7.28966	5.28931	5.37233	5.24966	5.33853	5.34812	5.39574	5.25716	5.22035
WBGene00020718	WBGene00020718	WBGene00020718	mrps-2	179229	Mitochondrial Ribosomal Protein, Small [Source:UniProtKB/TrEMBL;Acc:O17004]	-0.109347	5.70945	-1.79622	0.0967196	0.453445	-5.82289	-0.109347	-1.79622	0.0967196	0.453445	-5.82289	5.84228	5.76652	5.76914	5.68031	5.62942	5.71627	5.67227	5.60855
WBGene00020719	WBGene00020719	WBGene00020719	natc-1	179228	N-alpha-AcetylTransferase C complex subunit [Source:UniProtKB/TrEMBL;Acc:O17003]	0.0694989	7.58252	1.19543	0.254167	0.609484	-6.84857	0.0694989	1.19543	0.254167	0.609484	-6.84857	7.57213	7.5213	7.50885	7.5932	7.60975	7.76082	7.51821	7.5784
WBGene00020720	WBGene00020720	WBGene00020720	T23B12.5	188777		-2.14934	-3.20474	-2.75182	0.0170245	0.309538	-3.18927	-2.14934	-2.75182	0.0170245	0.309538	-3.18927	-2.09627	-1.59027	-2.61225	-1.31939	-2.8168	-4.15253	-2.71234	-3.51998
WBGene00020721	WBGene00020721	WBGene00020721	T23B12.6	179226		0.061627	6.38569	0.996565	0.337929	0.670909	-6.94153	0.061627	0.996565	0.337929	0.670909	-6.94153	6.36696	6.2797	6.34316	6.44411	6.47632	6.49024	6.36804	6.32271
WBGene00020722	WBGene00020722	WBGene00020722	T23B12.8	188778	Glycoprotein hormone beta 5 [Source:UniProtKB/TrEMBL;Acc:G5EEJ3]	-0.574419	0.469	-1.90849	0.0796202	0.428402	-4.48429	-0.574419	-1.90849	0.0796202	0.428402	-4.48429	0.826469	0.967123	0.797005	0.485095	0.392967	-0.689718	0.523341	0.814007
WBGene00020725	WBGene00020725	WBGene00020725	cnp-3	181752	Calcineurin-interacting protein 3 [Source:UniProtKB/Swiss-Prot;Acc:O02039]	0.0294883	4.89612	0.407267	0.690719	0.882784	-7.14572	0.0294883	0.407267	0.690719	0.882784	-7.14572	4.93029	4.81825	4.84882	4.94569	4.91611	4.78301	4.97724	4.96563
WBGene00020726	WBGene00020726	WBGene00020726	T23C6.4	181754		-0.0887746	4.21952	-0.961405	0.354628	0.684228	-6.62371	-0.0887746	-0.961405	0.354628	0.684228	-6.62371	4.30333	4.16248	4.2272	4.39942	4.13711	4.14168	4.04162	4.36906
WBGene00020727	WBGene00020727	WBGene00020727	npr-21	188781	NeuroPeptide Receptor family [Source:UniProtKB/TrEMBL;Acc:O02043]	0.219464	0.391222	0.907769	0.381215	0.702422	-5.69732	0.219464	0.907769	0.381215	0.702422	-5.69732	0.473496	0.31138	0.220512	0.335584	0.776527	0.922822	0.388256	0.065437
WBGene00020728	WBGene00020728	WBGene00020728	T23E1.1	188794		0.0267673	-0.694184	0.0728335	0.943094	0.981691	-5.78557	0.0267673	0.0728335	0.943094	0.981691	-5.78557	-0.999106	-0.756909	-0.589995	0.029639	-0.54654	0.0501418	-0.731622	-1.22585
WBGene00020729	WBGene00020729	WBGene00020729	T23E1.2	NA		-0.0348204	2.31837	-0.216906	0.831791	0.939219	-6.62201	-0.0348204	-0.216906	0.831791	0.939219	-6.62201	2.19719	2.51599	2.20139	2.42254	2.17389	2.64557	2.48038	2.00609
WBGene00020730	WBGene00020730	WBGene00020730	T23E1.3	3565157		-0.876627	-2.42114	-1.21006	0.248703	0.606473	-4.76202	-0.876627	-1.21006	0.248703	0.606473	-4.76202	-2.29155	-0.642847	-2.08873	-2.36573	-1.81223	-3.54119	-2.20545	-1.71894
WBGene00020732	WBGene00020732	WBGene00020732	T23E7.2	181789		0.189381	6.78747	3.30258	0.00602002	0.267253	-3.28698	0.189381	3.30258	0.00602002	0.267253	-3.28698	6.66216	6.63314	6.73923	6.74862	6.97891	6.88985	6.84353	6.80865
WBGene00020735	WBGene00020735	WBGene00020735	T23F2.2	180822		0.104054	2.9279	0.954558	0.357947	0.68527	-6.33606	0.104054	0.954558	0.357947	0.68527	-6.33606	2.85805	2.79094	2.80651	3.10997	2.93092	2.95251	2.98641	3.05086
WBGene00020736	WBGene00020736	WBGene00020736	T23F2.3	188805	UPF0057 membrane protein T23F2.3 [Source:UniProtKB/Swiss-Prot;Acc:Q22700]	-0.982299	0.142906	-1.7362	0.107157	0.465058	-4.64514	-0.982299	-1.7362	0.107157	0.465058	-4.64514	0.276006	1.09319	0.175525	0.93839	0.0390553	-2.28924	0.964332	0.565209
WBGene00020738	WBGene00020738	WBGene00020738	T23F2.5	180823	UPF0057 membrane protein T23F2.5 [Source:UniProtKB/Swiss-Prot;Acc:Q22702]	-0.478587	5.1494	-1.76329	0.102328	0.460086	-5.78251	-0.478587	-1.76329	0.102328	0.460086	-5.78251	5.30991	5.46004	5.30553	5.46092	5.09436	3.75775	5.30834	5.51305
WBGene00020740	WBGene00020740	WBGene00020740	T23F4.2	173501		0.221562	1.82164	1.54631	0.147032	0.509532	-5.35956	0.221562	1.54631	0.147032	0.509532	-5.35956	1.83966	1.62804	1.61402	1.86345	1.80076	2.02212	1.86923	2.07127
WBGene00020741	WBGene00020741	WBGene00020741	dlhd-1	188808	DieneLactone Hydrolase Domain containing protein [Source:UniProtKB/TrEMBL;Acc:O17263]	-0.398616	-1.39967	-0.920143	0.374962	0.696904	-5.20053	-0.398616	-0.920143	0.374962	0.696904	-5.20053	-0.999106	-1.11423	-1.40288	-0.71931	-0.739456	-1.9218	-0.98315	-2.0476
WBGene00020742	WBGene00020742	WBGene00020742	T23H2.3	172347		0.120838	7.27946	2.41994	0.0316338	0.355594	-4.96601	0.120838	2.41994	0.0316338	0.355594	-4.96601	7.25736	7.17383	7.21544	7.23548	7.40906	7.29476	7.34207	7.31072
WBGene00020743	WBGene00020743	WBGene00020743	mam-8	188817	MAM (Meprin, A5-protein, PTPmu) domain protein [Source:UniProtKB/TrEMBL;Acc:P91496]	0.415882	-1.37991	0.821509	0.42679	0.73247	-5.28592	0.415882	0.821509	0.42679	0.73247	-5.28592	-2.51745	-0.756909	-1.88439	-0.639725	-1.43267	-1.0843	-0.452656	-0.942382
WBGene00020744	WBGene00020744	WBGene00020744	T24A6.1	188821		-0.396557	1.80591	-1.71341	0.111376	0.469317	-5.11262	-0.396557	-1.71341	0.111376	0.469317	-5.11262	2.02947	2.11246	1.90331	1.99394	2.09891	0.805265	1.80438	1.84146
WBGene00020747	WBGene00020747	WBGene00020747	T24A6.7	188825		-1.2522	-2.93595	-1.49817	0.158979	0.523092	-4.44377	-1.2522	-1.49817	0.158979	0.523092	-4.44377	-1.77067	-1.45574	-2.96835	-2.12995	-2.8168	-2.51529	-1.53413	-4.15253
WBGene00020748	WBGene00020748	WBGene00020748	nhr-221	188826	Nuclear Hormone Receptor family [Source:UniProtKB/TrEMBL;Acc:O61939]	0.31803	-0.118619	1.07866	0.301169	0.647515	-5.39837	0.31803	1.07866	0.301169	0.647515	-5.39837	-0.837737	-0.178091	0.264138	-0.019888	0.117124	-0.172974	-0.0656445	0.471732
WBGene00020754	WBGene00020754	WBGene00020754	T24A6.17	188834		-0.832552	-1.55381	-1.28615	0.221769	0.584877	-4.82529	-0.832552	-1.28615	0.221769	0.584877	-4.82529	-1.77067	-0.969674	-1.54624	0.335584	-1.04482	-3.11315	-1.07778	-1.57899
WBGene00020755	WBGene00020755	WBGene00020755	grl-31	188836	GRound-Like (Grd related) [Source:UniProtKB/TrEMBL;Acc:Q9TXS7]	-0.827599	-3.84607	-1.01176	0.330891	0.666	-4.75243	-0.827599	-1.01176	0.330891	0.666	-4.75243	-2.51745	-2.86385	-2.61225	-3.46312	-2.55224	-3.11315	-4.15253	-3.51998
WBGene00020756	WBGene00020756	WBGene00020756	T24A6.20	178776		-0.109065	3.64234	-1.17897	0.260425	0.615693	-6.27014	-0.109065	-1.17897	0.260425	0.615693	-6.27014	3.72258	3.69031	3.73633	3.66266	3.54271	3.77973	3.46891	3.57378
WBGene00020757	WBGene00020757	WBGene00020757	ucr-2.3	175248	Ubiquinol-Cytochrome c oxidoReductase complex [Source:UniProtKB/TrEMBL;Acc:Q9TZ33]	0.0524391	7.56304	1.03117	0.322056	0.65906	-7.02598	0.0524391	1.03117	0.322056	0.65906	-7.02598	7.57326	7.50786	7.57178	7.49881	7.64497	7.62647	7.57981	7.50387
WBGene00020758	WBGene00020758	WBGene00020758	T24C4.2	188843		0.0571195	4.94443	0.719414	0.485156	0.766259	-6.9705	0.0571195	0.719414	0.485156	0.766259	-6.9705	4.92748	4.765	5.03506	4.97759	5.00606	5.01251	4.99769	4.84965
WBGene00020759	WBGene00020759	WBGene00020759	T24C4.3	188844		0.357869	-2.64654	0.483398	0.637193	0.851714	-5.19697	0.357869	0.483398	0.637193	0.851714	-5.19697	-2.29155	-2.86385	-2.32687	-2.12995	-3.55988	-1.9218	-2.00616	-0.942382
WBGene00020760	WBGene00020760	WBGene00020760	T24C4.4	188845		-0.909334	2.02425	-3.86292	0.00210917	0.218668	-1.40709	-0.909334	-3.86292	0.00210917	0.218668	-1.40709	2.87561	2.71452	1.97069	2.27632	1.49929	1.15199	1.79106	2.03905
WBGene00020761	WBGene00020761	WBGene00020761	T24C4.5	188846	DNA primase [Source:UniProtKB/TrEMBL;Acc:Q9TZ34]	-0.0017219	5.54829	-0.0254723	0.980081	0.993985	-7.34202	-0.0017219	-0.0254723	0.980081	0.993985	-7.34202	5.64387	5.51944	5.47986	5.56222	5.55248	5.65047	5.4337	5.55448
WBGene00020762	WBGene00020762	WBGene00020762	zer-1	175249	Zyg eleven-related protein 1 [Source:UniProtKB/Swiss-Prot;Acc:Q2WF59]	0.130519	7.93226	2.20062	0.0472872	0.384176	-5.40325	0.130519	2.20062	0.0472872	0.384176	-5.40325	7.87727	7.84891	7.90352	7.84242	8.06975	8.10555	7.96501	7.84758
WBGene00020763	WBGene00020763	WBGene00020763	ztf-18	175250	Zinc finger putative Transcription Factor family [Source:UniProtKB/TrEMBL;Acc:B9ZSG9]	0.0632121	6.56935	0.969799	0.350589	0.681815	-6.98931	0.0632121	0.969799	0.350589	0.681815	-6.98931	6.54766	6.59077	6.48415	6.52512	6.57212	6.7769	6.54072	6.5224
WBGene00020764	WBGene00020764	WBGene00020764	T24C12.1	188847		-0.0755002	-0.374267	-0.190187	0.852225	0.947271	-5.86494	-0.0755002	-0.190187	0.852225	0.947271	-5.86494	-0.0380131	0.253638	-0.844171	-0.639725	-0.176877	0.381177	-0.0656445	-1.22585
WBGene00020765	WBGene00020765	WBGene00020765	T24C12.3	180531		0.0563884	4.40951	0.559143	0.58597	0.824418	-6.97594	0.0563884	0.559143	0.58597	0.824418	-6.97594	4.54387	4.36806	4.29974	4.3245	4.36218	4.65972	4.22376	4.51678
WBGene00020766	WBGene00020766	WBGene00020766	T24C12.4	188848		-0.840025	-2.51938	-0.975316	0.347952	0.679067	-4.93463	-0.840025	-0.975316	0.347952	0.679067	-4.93463	-1.08711	-1.66254	-2.08873	-2.64772	-1.81223	-2.09385	-1.07778	-4.15253
WBGene00020767	WBGene00020767	WBGene00020767	lgc-40	188854	Ligand-Gated ion Channel [Source:UniProtKB/TrEMBL;Acc:Q22741]	-0.0399712	1.5711	-0.225481	0.825259	0.936813	-6.41549	-0.0399712	-0.225481	0.825259	0.936813	-6.41549	1.27778	1.62804	1.64735	1.90385	1.58421	1.3328	1.52735	1.82895
WBGene00020770	WBGene00020770	WBGene00020770	eat-17	3565805		-0.0327219	4.66223	-0.296433	0.771781	0.916712	-7.14343	-0.0327219	-0.296433	0.771781	0.916712	-7.14343	4.48023	4.72395	4.67992	4.84034	4.78473	4.65633	4.81058	4.3407
WBGene00020771	WBGene00020771	WBGene00020771	T24E12.1	188860		0.124551	3.10518	1.15275	0.27064	0.62334	-6.17517	0.124551	1.15275	0.27064	0.62334	-6.17517	3.13583	3.0304	2.88546	3.14971	3.18313	3.09959	3.06603	3.34689
WBGene00020772	WBGene00020772	WBGene00020772	T24E12.2	188861		-0.394981	-3.45633	-0.458715	0.654334	0.863362	-5.06471	-0.394981	-0.458715	0.654334	0.863362	-5.06471	-3.11478	-3.04522	-2.96835	-1.59158	-2.8168	-2.78347	-4.15253	-2.0476
WBGene00020774	WBGene00020774	WBGene00020774	T24E12.5	173720		0.0151343	0.505817	0.0621622	0.951419	0.983776	-6.13704	0.0151343	0.0621622	0.951419	0.983776	-6.13704	0.00518548	0.601007	0.85522	0.714408	0.650927	0.279045	0.840421	0.439177
WBGene00020777	WBGene00020777	WBGene00020777	T24E12.10	188866		0.285211	1.76274	1.69004	0.115856	0.475226	-5.14206	0.285211	1.69004	0.115856	0.475226	-5.14206	1.593	1.57401	1.41552	2.00636	2.09891	1.87816	2.03669	1.64135
WBGene00020778	WBGene00020778	WBGene00020778	T24E12.11	173722		0.232451	2.81721	2.00905	0.0666953	0.414828	-4.91646	0.232451	2.00905	0.0666953	0.414828	-4.91646	2.85214	2.53227	2.87142	2.63745	2.87022	2.95251	2.95688	2.93305
WBGene00020779	WBGene00020779	WBGene00020779	T24G10.2	175747		0.00111265	7.37521	0.016766	0.986889	0.996694	-7.55887	0.00111265	0.016766	0.986889	0.996694	-7.55887	7.38371	7.29343	7.34869	7.48112	7.31721	7.28929	7.34293	7.54819
WBGene00020781	WBGene00020781	WBGene00020781	T24H7.2	174033		0.0881632	8.25495	1.23148	0.24087	0.600828	-6.86169	0.0881632	1.23148	0.24087	0.600828	-6.86169	8.28366	8.16338	8.15198	8.24933	8.25571	8.52137	8.15808	8.25763
WBGene00020782	WBGene00020782	WBGene00020782	T24H7.3	174032		-0.0311187	5.90796	-0.396085	0.698738	0.886678	-7.31024	-0.0311187	-0.396085	0.698738	0.886678	-7.31024	6.00475	5.89601	5.88545	5.91172	5.90586	5.68499	5.90582	6.07707
WBGene00020783	WBGene00020783	WBGene00020783	blos-4	188869	Biogenesis of lysosome-related organelles complex 1 subunit 4 [Source:UniProtKB/Swiss-Prot;Acc:Q22756]	-0.621049	4.88501	-2.74779	0.0171538	0.309538	-4.05736	-0.621049	-2.74779	0.0171538	0.309538	-4.05736	4.8629	5.47222	5.11913	5.28345	4.77874	3.71275	4.94752	4.92065
WBGene00020784	WBGene00020784	WBGene00020784	tat-4	174031	Phospholipid-transporting ATPase [Source:UniProtKB/TrEMBL;Acc:Q7JPE4]	-0.091546	6.30184	-1.4092	0.183231	0.549187	-6.45355	-0.091546	-1.4092	0.183231	0.549187	-6.45355	6.3597	6.31277	6.29336	6.4315	6.253	6.18134	6.184	6.40509
WBGene00020785	WBGene00020785	WBGene00020785	T25B2.1	188873		-1.66169	-3.7845	-1.79427	0.0970441	0.453769	-4.16507	-1.66169	-1.79427	0.0970441	0.453769	-4.16507	-1.92431	-3.04522	-2.96835	-1.92734	-3.14102	-4.15253	-2.43675	-4.15253
WBGene00020786	WBGene00020786	WBGene00020786	T25B2.2	180887		-0.00650389	3.47504	-0.0647463	0.949403	0.983416	-6.93534	-0.00650389	-0.0647463	0.949403	0.983416	-6.93534	3.6359	3.50063	3.34253	3.4472	3.63847	3.47938	3.40473	3.39437
WBGene00020788	WBGene00020788	WBGene00020788	nep-22	181144	NEPrilysin metallopeptidase family [Source:UniProtKB/TrEMBL;Acc:Q22763]	0.0652376	4.77747	0.640892	0.533199	0.795214	-6.99553	0.0652376	0.640892	0.533199	0.795214	-6.99553	4.93309	4.51149	4.69395	4.89481	4.76365	4.89658	4.67567	4.86812
WBGene00020790	WBGene00020790	WBGene00020790	T25B6.4	188876		0.580857	-3.0497	0.819367	0.427966	0.733533	-4.96396	0.580857	0.819367	0.427966	0.733533	-4.96396	-2.09627	-3.25272	-3.44221	-2.12995	-1.81223	-3.11315	-2.71234	-2.0476
WBGene00020791	WBGene00020791	WBGene00020791	T25B6.5	188877		-1.56978	-4.60536	-1.45915	0.16926	0.534643	-4.43142	-1.56978	-1.45915	0.16926	0.534643	-4.43142	-4.15253	-2.42619	-2.96835	-2.64772	-4.15253	-4.15253	-4.15253	-2.74605
WBGene00020792	WBGene00020792	WBGene00020792	T25B6.6	181142		0.336303	-4.13067	0.332983	0.744681	0.906813	-5.00696	0.336303	0.332983	0.744681	0.906813	-5.00696	-4.15253	-2.86385	-2.96835	-3.46312	-3.55988	-2.51529	-4.15253	-2.0476
WBGene00020793	WBGene00020793	WBGene00020793	T25D1.1	188889		-0.340934	-1.02046	-0.901694	0.384311	0.704991	-5.31234	-0.340934	-0.901694	0.384311	0.704991	-5.31234	-0.837737	-0.438664	-1.04249	-0.803543	-1.13245	-0.83487	-0.390598	-1.71894
WBGene00020794	WBGene00020794	WBGene00020794	T25D1.2	188890		-0.266758	-1.53703	-0.595594	0.562105	0.811857	-5.38637	-0.266758	-0.595594	0.562105	0.811857	-5.38637	-0.999106	-1.11423	-1.88439	-1.0905	-1.67431	-1.9218	-1.67499	-0.566854
WBGene00020795	WBGene00020795	WBGene00020795	T25D1.3	188891		0.104234	-1.12774	0.266547	0.794176	0.924691	-5.62957	0.104234	0.266547	0.794176	0.924691	-5.62957	-1.28106	-0.838289	-1.40288	-0.71931	-0.96221	-0.222058	-1.53413	-1.03083
WBGene00020796	WBGene00020796	WBGene00020796	mrpl-28	173400	Mitochondrial Ribosomal Protein, Large [Source:UniProtKB/TrEMBL;Acc:O76606]	-0.097128	6.31873	-1.19666	0.253704	0.609039	-6.71774	-0.097128	-1.19666	0.253704	0.609039	-6.71774	6.39159	6.39963	6.32718	6.34977	6.34358	6.13458	6.11013	6.49939
WBGene00020797	WBGene00020797	WBGene00020797	T25D3.3	188894		-0.111542	2.23979	-0.769841	0.455736	0.749198	-6.31802	-0.111542	-0.769841	0.455736	0.749198	-6.31802	2.46038	2.38317	2.3505	1.99394	2.09891	2.13362	2.45525	2.14378
WBGene00020798	WBGene00020798	WBGene00020798	T25D3.4	188895		0.0010114	6.49351	0.0143582	0.988771	0.997191	-7.46847	0.0010114	0.0143582	0.988771	0.997191	-7.46847	6.50833	6.35828	6.52563	6.59978	6.58634	6.42498	6.56783	6.38226
WBGene00020799	WBGene00020799	WBGene00020799	T25D10.1	174062		0.298976	2.10067	2.22238	0.0454544	0.382778	-4.39113	0.298976	2.22238	0.0454544	0.382778	-4.39113	2.02947	2.08513	1.83262	1.86345	2.1085	2.30799	2.42968	2.26017
WBGene00020800	WBGene00020800	WBGene00020800	zig-10	188896	2 (Zwei) IG domain protein [Source:UniProtKB/TrEMBL;Acc:H2L090]	0.322312	0.973883	1.11458	0.286061	0.636402	-5.65721	0.322312	1.11458	0.286061	0.636402	-5.65721	0.276006	1.29749	0.306484	1.34281	1.07923	0.805265	1.65054	1.28619
WBGene00020801	WBGene00020801	WBGene00020801	T25D10.4	174064		0.142964	2.98296	1.2065	0.250025	0.607505	-6.08458	0.142964	1.2065	0.250025	0.607505	-6.08458	2.74154	2.84407	3.06268	3.06317	2.91462	3.20547	3.13094	2.96198
WBGene00020802	WBGene00020802	WBGene00020802	btb-2	174061	BTB (Broad/complex/Tramtrack/Bric a brac) domain protein [Source:UniProtKB/TrEMBL;Acc:Q8IFY9]	-0.0655519	-1.26412	-0.149676	0.883415	0.960622	-5.61334	-0.0655519	-0.149676	0.883415	0.960622	-5.61334	-0.439965	-0.756909	-1.40288	-1.92734	-1.04482	-1.0843	-1.67499	-0.634544
WBGene00020803	WBGene00020803	WBGene00020803	T25E4.1	173943		0.305675	-0.6374	0.662332	0.519817	0.787364	-5.59444	0.305675	0.662332	0.519817	0.787364	-5.59444	-1.38878	-0.880769	-0.844171	0.520171	-0.739456	-0.125505	0.388256	-1.22585
WBGene00020806	WBGene00020806	WBGene00020806	T25F10.3	179067		0.34763	2.90539	3.42326	0.00479565	0.26605	-2.41376	0.34763	3.42326	0.00479565	0.26605	-2.41376	2.7027	2.72872	2.82847	2.7076	2.97352	3.15831	3.10425	3.10374
WBGene00020807	WBGene00020807	WBGene00020807	T25F10.4	188903		-0.129365	-4.20612	-0.134614	0.895067	0.965022	-5.02649	-0.129365	-0.134614	0.895067	0.965022	-5.02649	-2.78542	-2.86385	-4.15253	-3.46312	-3.14102	-3.54119	-2.20545	-4.15253
WBGene00020808	WBGene00020808	WBGene00020808	clik-1	179069	CaLponIn-liKe proteins [Source:UniProtKB/TrEMBL;Acc:H2L0M6]	-0.0212667	8.57944	-0.420719	0.681123	0.877755	-7.56339	-0.0212667	-0.420719	0.681123	0.877755	-7.56339	8.6314	8.51604	8.58735	8.63272	8.59916	8.6466	8.52051	8.50303
WBGene00020809	WBGene00020809	WBGene00020809	T25G12.1	NA		-0.571631	-0.438963	-1.53294	0.150271	0.513082	-4.78897	-0.571631	-1.53294	0.150271	0.513082	-4.78897	-0.0825452	-0.100736	-0.514332	0.37444	0.226836	-1.17804	-0.331098	-1.22585
WBGene00020811	WBGene00020811	WBGene00020811	T25G12.3	188908		0.0298721	1.95368	0.190748	0.851795	0.947214	-6.52969	0.0298721	0.190748	0.851795	0.947214	-6.52969	2.13047	2.01735	1.94411	1.7048	2.1555	2.02212	1.66522	2.11315
WBGene00020812	WBGene00020812	WBGene00020812	acdh-7	181758	Acyl CoA DeHydrogenase [Source:UniProtKB/TrEMBL;Acc:Q22781]	0.161323	6.38226	2.70743	0.0185054	0.3136	-4.35464	0.161323	2.70743	0.0185054	0.3136	-4.35464	6.31855	6.18409	6.38637	6.33691	6.50201	6.42149	6.45405	6.46038
WBGene00020813	WBGene00020813	WBGene00020813	T25G12.6	181760		0.402671	1.74204	2.09569	0.0571441	0.40097	-4.51147	0.402671	2.09569	0.0571441	0.40097	-4.51147	1.5644	1.62044	1.59706	1.45582	2.44758	1.5819	1.76403	2.04987
WBGene00020817	WBGene00020817	WBGene00020817	T25G12.11	259737		-0.214163	0.972804	-0.774535	0.453056	0.747035	-5.96479	-0.214163	-0.774535	0.453056	0.747035	-5.96479	0.752341	0.990879	1.31539	1.43759	0.800386	1.03152	1.55915	0.148332
WBGene00020819	WBGene00020819	WBGene00020819	T26A5.2	175923		0.0914654	6.69443	1.29022	0.220396	0.584709	-6.65035	0.0914654	1.29022	0.220396	0.584709	-6.65035	6.72932	6.67108	6.61364	6.57966	6.70406	6.94335	6.6742	6.64477
WBGene00020820	WBGene00020820	WBGene00020820	algn-1	175920	Asparagine Linked Glycosylation (ALG) homolog, Nematode [Source:UniProtKB/TrEMBL;Acc:Q22797]	0.00472021	6.4543	0.070449	0.944954	0.982251	-7.46134	0.00472021	0.070449	0.944954	0.982251	-7.46134	6.55903	6.46735	6.42832	6.3522	6.42593	6.59491	6.35224	6.45987
WBGene00020821	WBGene00020821	WBGene00020821	jhdm-1	175919	JmjC domain-containing histone demethylation protein 1 [Source:UniProtKB/Swiss-Prot;Acc:Q95Q98]	0.0635901	7.92109	1.06623	0.306536	0.651863	-7.01966	0.0635901	1.06623	0.306536	0.651863	-7.01966	7.94487	7.87588	7.83307	7.90533	7.91598	8.10524	7.83974	7.9506
WBGene00020822	WBGene00020822	WBGene00020822	T26A5.6	175917		0.0469204	6.54343	0.590259	0.565564	0.813464	-7.28947	0.0469204	0.590259	0.565564	0.813464	-7.28947	6.50739	6.68047	6.49563	6.37932	6.48555	6.75487	6.5693	6.48002
WBGene00020823	WBGene00020823	WBGene00020823	T26A5.8	175921		-0.11497	5.2796	-1.03894	0.318567	0.657843	-6.74296	-0.11497	-1.03894	0.318567	0.657843	-6.74296	5.3185	5.25951	5.35807	5.43013	5.20016	4.92081	5.19147	5.57054
WBGene00020824	WBGene00020824	WBGene00020824	T26A8.1	177644		0.0827695	7.26143	1.49945	0.158652	0.522995	-6.43552	0.0827695	1.49945	0.158652	0.522995	-6.43552	7.21745	7.19364	7.22961	7.24469	7.30345	7.41551	7.29357	7.19667
WBGene00020825	WBGene00020825	WBGene00020825	tmem-231	188913	TMEM (Human TransMEMbrane protein) homolog [Source:UniProtKB/TrEMBL;Acc:Q22804]	-0.361607	-2.32101	-0.461189	0.652607	0.862087	-5.26791	-0.361607	-0.461189	0.652607	0.862087	-5.26791	-3.54229	-1.45574	-1.04249	-1.20041	-2.32876	-3.11315	-1.40582	-1.71894
WBGene00020827	WBGene00020827	WBGene00020827	T26A8.4	177643		0.0601581	6.93221	0.965177	0.352809	0.682963	-7.03292	0.0601581	0.965177	0.352809	0.682963	-7.03292	6.99577	6.85403	6.88127	6.88311	7.08318	6.83879	6.98302	6.94242
WBGene00020830	WBGene00020830	WBGene00020830	T26C11.4	180502		0.0555696	4.0983	0.666478	0.517251	0.786591	-6.84348	0.0555696	0.666478	0.517251	0.786591	-6.84348	4.03548	4.07211	4.10956	4.08783	4.28818	4.12706	4.01607	4.07803
WBGene00020831	WBGene00020831	WBGene00020831	T26C12.1	177095	Acetolactate synthase-like protein [Source:UniProtKB/Swiss-Prot;Acc:O61856]	0.050687	6.82472	0.799256	0.439107	0.739904	-7.1701	0.050687	0.799256	0.439107	0.739904	-7.1701	6.75168	6.74802	6.85342	6.85506	6.92125	6.90243	6.88057	6.68958
WBGene00020832	WBGene00020832	WBGene00020832	T26C12.2	188921		-1.1403	-4.2317	-1.04543	0.315673	0.656409	-4.70212	-1.1403	-1.04543	0.315673	0.656409	-4.70212	-4.15253	-2.19421	-2.32687	-2.99857	-2.8168	-3.11315	-4.15253	-4.15253
WBGene00020833	WBGene00020833	WBGene00020833	T26C12.3	177096		0.163004	3.00692	1.14405	0.274098	0.62621	-6.16092	0.163004	1.14405	0.274098	0.62621	-6.16092	2.77936	2.73577	2.89936	3.38672	2.95238	3.12925	3.19811	3.0346
WBGene00020834	WBGene00020834	WBGene00020834	T27A1.2	188963		-0.0539599	2.06255	-0.339904	0.739588	0.905226	-6.51738	-0.0539599	-0.339904	0.739588	0.905226	-6.51738	1.99774	2.40544	2.14416	1.76453	2.11802	1.99015	2.16621	2.02815
WBGene00020835	WBGene00020835	WBGene00020835	T27A1.3	173444		-0.222397	1.26253	-1.32595	0.20864	0.576194	-5.49285	-0.222397	-1.32595	0.20864	0.576194	-5.49285	1.27778	1.50145	1.4537	1.32308	1.32931	1.05231	1.35693	1.00406
WBGene00020836	WBGene00020836	WBGene00020836	lgc-34	173443	Ligand-Gated ion Channel [Source:UniProtKB/TrEMBL;Acc:O17274]	0.193452	3.1084	1.62986	0.128125	0.489592	-5.56524	0.193452	1.62986	0.128125	0.489592	-5.56524	2.98755	3.13271	2.95366	2.95837	2.96298	3.21933	3.27193	3.43621
WBGene00020837	WBGene00020837	WBGene00020837	slc-36.2	173442	SLC (SoLute Carrier) homolog [Source:UniProtKB/TrEMBL;Acc:O17275]	-0.155502	2.82831	-1.15937	0.268031	0.622601	-6.09765	-0.155502	-1.15937	0.268031	0.622601	-6.09765	2.71576	2.97192	3.12316	2.84536	2.80685	2.96353	2.79939	2.46809
WBGene00020838	WBGene00020838	WBGene00020838	trak-1	172297	TRAK1 and TRAK2 related [Source:UniProtKB/TrEMBL;Acc:Q86NB8]	0.157562	6.52061	2.712	0.0183471	0.313158	-4.36217	0.157562	2.712	0.0183471	0.313158	-4.36217	6.5214	6.37784	6.39682	6.48018	6.55206	6.6792	6.55261	6.61001
WBGene00020839	WBGene00020839	WBGene00020839	usp-5	172296	Ubiquitin carboxyl-terminal hydrolase [Source:UniProtKB/TrEMBL;Acc:P91502]	0.127516	7.71243	2.20797	0.0466601	0.384176	-5.37261	0.127516	2.20797	0.0466601	0.384176	-5.37261	7.71741	7.54356	7.64528	7.69959	7.80279	7.85128	7.67335	7.76851
WBGene00020840	WBGene00020840	WBGene00020840	spch-3	172293	SPerm CHromatin enriched [Source:UniProtKB/TrEMBL;Acc:P91497]	-0.261808	2.79847	-1.90497	0.0801119	0.429168	-5.07382	-0.261808	-1.90497	0.0801119	0.429168	-5.07382	3.07124	2.92645	2.93353	2.80326	2.40931	2.58265	2.69593	3.0346
WBGene00020841	WBGene00020841	WBGene00020841	T27A3.5	188965	Tyrosine-protein phosphatase [Source:UniProtKB/TrEMBL;Acc:P91498]	-0.723792	0.0445958	-2.3793	0.0340992	0.361435	-3.65309	-0.723792	-2.3793	0.0340992	0.361435	-3.65309	0.619645	0.569801	0.347622	0.168769	-0.608023	-0.83487	0.352412	0.226722
WBGene00020842	WBGene00020842	WBGene00020842	nmrk-1	188966	Molybdopterin synthase catalytic subunit [Source:UniProtKB/TrEMBL;Acc:P91500]	-0.0294291	5.65383	-0.298912	0.769932	0.916321	-7.31023	-0.0294291	-0.298912	0.769932	0.916321	-7.31023	5.62841	5.91553	5.6519	5.44161	5.50063	5.77529	5.70728	5.61949
WBGene00020843	WBGene00020843	WBGene00020843	T27A3.7	172295		0.0924214	5.56538	1.36113	0.197573	0.563288	-6.41635	0.0924214	1.36113	0.197573	0.563288	-6.41635	5.49271	5.45631	5.52651	5.61995	5.6194	5.72114	5.59385	5.50324
WBGene00020844	WBGene00020844	WBGene00020844	T27A10.2	180648		0.449359	-0.901125	1.28146	0.223357	0.585538	-4.98548	0.449359	1.28146	0.223357	0.585538	-4.98548	-1.18083	-0.717878	-0.754377	-1.44908	-0.739456	-0.689718	-0.810691	0.022132
WBGene00020846	WBGene00020846	WBGene00020846	T27A10.6	180649		0.13442	2.6999	0.993315	0.339448	0.672083	-6.2416	0.13442	0.993315	0.339448	0.672083	-6.2416	2.77312	2.41425	2.73854	2.71519	2.59128	3.00144	2.66704	2.77246
WBGene00020847	WBGene00020847	WBGene00020847	cgr-1	180650	CRAL/TRIO and GOLD domain suppressor of activated Ras [Source:UniProtKB/TrEMBL;Acc:Q22824]	-0.0577916	3.46406	-0.501635	0.624666	0.846122	-6.80139	-0.0577916	-0.501635	0.624666	0.846122	-6.80139	3.64276	3.52524	3.36273	3.43806	3.37409	3.20082	3.55816	3.65399
WBGene00020849	WBGene00020849	WBGene00020849	nhr-225	188974	Nuclear Hormone Receptor family [Source:UniProtKB/TrEMBL;Acc:O16663]	0.144318	0.628771	0.561583	0.584356	0.823141	-6.01438	0.144318	0.561583	0.584356	0.823141	-6.01438	0.985921	0.761529	0.0811107	0.449145	0.261628	0.967288	0.787714	1.0479
WBGene00020850	WBGene00020850	WBGene00020850	nhr-226	188975	Nuclear Hormone Receptor family [Source:UniProtKB/TrEMBL;Acc:O16661]	-0.105251	1.09318	-0.508088	0.620263	0.84304	-6.17365	-0.105251	-0.508088	0.620263	0.84304	-6.17365	1.08991	1.32579	1.18527	1.01416	0.800386	0.755422	1.35693	1.44218
WBGene00020851	WBGene00020851	WBGene00020851	nhr-227	188976	Nuclear Hormone Receptor family [Source:UniProtKB/TrEMBL;Acc:G4SR04]	-0.49029	-0.948012	-1.1487	0.272247	0.624488	-5.10489	-0.49029	-1.1487	0.272247	0.624488	-5.10489	-1.08711	-0.232065	-0.589995	-0.639725	-1.54844	0.0909042	-1.17906	-1.45143
WBGene00020852	WBGene00020852	WBGene00020852	nhr-228	188977	Nuclear Hormone Receptor family [Source:UniProtKB/TrEMBL;Acc:B7E2K1]	-0.105023	3.22844	-1.06494	0.307099	0.652085	-6.29792	-0.105023	-1.06494	0.307099	0.652085	-6.29792	3.23896	3.33418	3.31686	3.2419	3.02505	3.25564	3.28625	3.17961
WBGene00020853	WBGene00020853	WBGene00020853	fbxa-137	188978	F-box A protein [Source:UniProtKB/TrEMBL;Acc:O16666]	0.0255074	-2.35852	0.047399	0.962946	0.988443	-5.34996	0.0255074	0.047399	0.962946	0.988443	-5.34996	-2.29155	-2.30555	-1.88439	-1.74971	-2.55224	-2.51529	-2.00616	-1.22585
WBGene00020854	WBGene00020854	WBGene00020854	T27C4.1	178789		0.194372	3.88701	2.04074	0.0630422	0.410059	-5.10857	0.194372	2.04074	0.0630422	0.410059	-5.10857	3.62901	3.81032	3.86232	3.87739	4.03019	3.80138	4.06118	4.05672
WBGene00020855	WBGene00020855	WBGene00020855	hpo-36	188979		-0.123378	1.51926	-0.702437	0.495315	0.773064	-6.17202	-0.123378	-0.702437	0.495315	0.773064	-6.17202	1.71511	1.55023	1.61402	1.54368	1.37769	1.90127	1.42753	1.19164
WBGene00020856	WBGene00020856	WBGene00020856	srt-61	188990	Serpentine Receptor, class T [Source:UniProtKB/TrEMBL;Acc:A4GZK9]	-0.780444	-3.85099	-0.727446	0.480394	0.763198	-4.90262	-0.780444	-0.727446	0.480394	0.763198	-4.90262	-2.51745	-3.49515	-3.44221	-1.59158	-4.15253	-1.7681	-2.71234	-4.15253
WBGene00020858	WBGene00020858	WBGene00020858	mop-25.3	188992	MO25-like protein 3 [Source:UniProtKB/Swiss-Prot;Acc:Q9TZM2]	-0.00119317	5.26752	-0.0149359	0.98832	0.997122	-7.29799	-0.00119317	-0.0149359	0.98832	0.997122	-7.29799	5.36898	5.23049	5.19435	5.28728	5.27444	5.13695	5.1978	5.46231
WBGene00020859	WBGene00020859	WBGene00020859	bath-25	188993	BTB and MATH domain containing [Source:UniProtKB/TrEMBL;Acc:Q9TZM5]	-0.447158	1.19155	-1.24998	0.234267	0.595428	-5.56183	-0.447158	-1.24998	0.234267	0.595428	-5.56183	1.9321	2.0403	1.27331	0.254586	0.846952	1.55302	0.940386	0.912159
WBGene00020860	WBGene00020860	WBGene00020860	nspd-10	353386	Nematode Specific Peptide family, group D [Source:UniProtKB/TrEMBL;Acc:Q8IA53]	-0.693015	-0.140318	-1.8083	0.0947339	0.450521	-4.48465	-0.693015	-1.8083	0.0947339	0.450521	-4.48465	0.00518548	0.213817	0.306484	0.520171	-0.224232	-1.6292	-0.166044	0.439177
WBGene00020861	WBGene00020861	WBGene00020861	T27E4.1	188995		0.285872	0.971301	1.06818	0.305691	0.651535	-5.70486	0.285872	1.06818	0.305691	0.651535	-5.70486	0.752341	1.27832	0.736343	0.520171	1.5138	0.506995	1.20442	1.50644
WBGene00020862	WBGene00020862	WBGene00020862	fip-2	179283	Fungus-Induced Protein [Source:UniProtKB/TrEMBL;Acc:Q23052]	-0.700663	1.01597	-1.65427	0.123018	0.483441	-4.98673	-0.700663	-1.65427	0.123018	0.483441	-4.98673	1.31259	1.67278	1.09152	1.32308	0.624439	-0.83487	1.44466	1.77779
WBGene00020863	WBGene00020863	WBGene00020863	T27E4.5	179282		0.577344	-2.46541	0.859755	0.406156	0.719468	-5.03143	0.577344	0.859755	0.406156	0.719468	-5.03143	-2.78542	-2.86385	-2.08873	-1.44908	-1.54844	-2.09385	-1.07778	-3.08173
WBGene00020864	WBGene00020864	WBGene00020864	oac-50	179284	O-ACyltransferase homolog [Source:UniProtKB/TrEMBL;Acc:Q23054]	-2.09262	-2.43425	-2.85434	0.0140355	0.301453	-2.92666	-2.09262	-2.85434	0.0140355	0.301453	-2.92666	-0.763352	-1.21934	-1.27249	-1.74971	-2.55224	-4.15253	-2.20545	-2.0476
WBGene00020865	WBGene00020865	WBGene00020865	T27E4.7	179285		-0.0343101	3.17106	-0.274841	0.787941	0.922922	-6.82452	-0.0343101	-0.274841	0.787941	0.922922	-6.82452	3.19766	3.40441	3.03776	3.06317	3.03011	3.13413	3.43504	3.11924
WBGene00020866	WBGene00020866	WBGene00020866	vps-24	173863	Related to yeast Vacuolar Protein Sorting factor [Source:UniProtKB/TrEMBL;Acc:Q9GYK4]	-0.0847571	6.44635	-1.22152	0.244489	0.602744	-6.70419	-0.0847571	-1.22152	0.244489	0.602744	-6.70419	6.47894	6.47973	6.46734	6.53105	6.34104	6.27607	6.40131	6.60084
WBGene00020867	WBGene00020867	WBGene00020867	shc-2	173860	SHC (Src Homology domain C-terminal) adaptor homolog [Source:UniProtKB/TrEMBL;Acc:H2L091]	0.133492	3.69827	1.10551	0.289819	0.63897	-6.36564	0.133492	1.10551	0.289819	0.63897	-6.36564	3.2966	3.64611	3.8191	3.79386	3.61175	3.74503	3.91832	3.79252
WBGene00020868	WBGene00020868	WBGene00020868	eif-1	266853	Eukaryotic Initiation Factor [Source:UniProtKB/TrEMBL;Acc:Q967F1]	-0.248816	6.80653	-2.02153	0.0652332	0.412291	-5.60026	-0.248816	-2.02153	0.0652332	0.412291	-5.60026	6.94711	6.81983	6.90256	7.0641	6.70129	6.23176	6.8399	6.95003
WBGene00020869	WBGene00020869	WBGene00020869	T28A11.2	189009		0.0548176	2.72026	0.32435	0.751051	0.910102	-6.69651	0.0548176	0.32435	0.751051	0.910102	-6.69651	2.93267	2.73577	2.65907	2.45915	2.5426	3.26457	2.71016	2.53124
WBGene00020873	WBGene00020873	WBGene00020873	T28A11.6	NA		0.926225	-2.84703	1.54359	0.147686	0.510002	-4.40936	0.926225	1.54359	0.147686	0.510002	-4.40936	-3.11478	-2.55786	-2.96835	-2.64772	-2.32876	-2.51529	-2.20545	-1.22585
WBGene00020877	WBGene00020877	WBGene00020877	srt-63	178761	Serpentine Receptor, class T [Source:UniProtKB/TrEMBL;Acc:P91511]	-0.270546	-1.05583	-0.72276	0.483168	0.764595	-5.43502	-0.270546	-0.72276	0.483168	0.764595	-5.43502	-1.18083	-0.571527	-0.844171	-0.71931	-0.608023	-1.50251	-0.585407	-1.45143
WBGene00020878	WBGene00020878	WBGene00020878	T28A11.16	189021		0.415001	0.0513092	1.16313	0.266561	0.62152	-5.35684	0.415001	1.16313	0.266561	0.62152	-5.35684	0.0471281	-0.259829	0.387619	-0.424344	0.650927	0.967288	0.158474	-0.634544
WBGene00020879	WBGene00020879	WBGene00020879	T28A11.17	189022		0.545504	-1.28327	1.43351	0.176316	0.541971	-4.73245	0.545504	1.43351	0.176316	0.541971	-4.73245	-1.77067	-1.11423	-1.27249	-1.44908	-0.48757	-0.760469	-1.40582	-0.859049
WBGene00020881	WBGene00020881	WBGene00020881	T28A11.19	189024		-0.141231	-0.532528	-0.386529	0.705622	0.889458	-5.76137	-0.141231	-0.386529	0.705622	0.889458	-5.76137	-0.175958	-0.204825	-0.128557	-1.0905	-1.04482	0.0501418	-0.894345	-0.0685844
WBGene00020883	WBGene00020883	WBGene00020883	fbxa-64	189026	F-box A protein [Source:UniProtKB/TrEMBL;Acc:P91522]	-0.0971249	3.11858	-0.915083	0.37751	0.699266	-6.41845	-0.0971249	-0.915083	0.37751	0.699266	-6.41845	3.15514	3.28699	3.17551	3.03918	3.065	3.00678	3.2623	3.01265
WBGene00020884	WBGene00020884	WBGene00020884	T28B4.1	180930		0.0203075	3.58079	0.185031	0.856181	0.94872	-6.9442	0.0203075	0.185031	0.856181	0.94872	-6.9442	3.54002	3.70115	3.51946	3.50525	3.46273	3.83176	3.68966	3.43621
WBGene00020886	WBGene00020886	WBGene00020886	ttr-6	189028	TransThyretin-Related family domain [Source:UniProtKB/TrEMBL;Acc:O17345]	-0.348525	4.52049	-2.52181	0.0261853	0.341021	-4.40473	-0.348525	-2.52181	0.0261853	0.341021	-4.40473	4.58182	4.70433	4.63494	4.86272	4.46653	3.86446	4.66293	4.40743
WBGene00020887	WBGene00020887	WBGene00020887	hic-1	189029		-0.0775531	-0.65018	-0.207936	0.838638	0.941671	-5.78048	-0.0775531	-0.207936	0.838638	0.941671	-5.78048	-0.439965	-0.151842	-1.04249	-0.639725	-0.430916	-1.38606	-0.331098	-0.0225133
WBGene00020889	WBGene00020889	WBGene00020889	T28C12.2	179018		0.339378	1.15943	1.63674	0.126667	0.48766	-5.06141	0.339378	1.63674	0.126667	0.48766	-5.06141	0.985921	1.07107	1.09152	0.912222	1.03969	1.86647	1.39266	1.13178
WBGene00020890	WBGene00020890	WBGene00020890	fbxa-202	189038	F-box A protein [Source:UniProtKB/TrEMBL;Acc:O16696]	-0.393646	-1.51621	-0.764674	0.458698	0.751599	-5.28788	-0.393646	-0.764674	0.458698	0.751599	-5.28788	-1.08711	-1.06442	-1.88439	-0.71931	-1.96474	-0.689718	-0.810691	-2.47392
WBGene00020891	WBGene00020891	WBGene00020891	T28C12.4	179017	Carboxylic ester hydrolase [Source:UniProtKB/TrEMBL;Acc:Q4LDP0]	0.522109	5.71994	7.60166	5.02513e-06	0.00586969	4.15395	0.522109	7.60166	5.02513e-06	0.00586969	4.15395	5.5357	5.54122	5.35932	5.38803	5.96775	6.09942	5.94696	5.93033
WBGene00020893	WBGene00020893	WBGene00020893	T28C12.6	189040		-0.32562	-0.137024	-1.05132	0.313066	0.654864	-5.41596	-0.32562	-1.05132	0.313066	0.654864	-5.41596	0.127523	0.402761	0.306484	-0.639725	-0.176877	-0.557844	0.239203	-0.269162
WBGene00020894	WBGene00020894	WBGene00020894	T28D9.1	174074		-0.179418	7.8435	-1.99145	0.0688079	0.415813	-5.74462	-0.179418	-1.99145	0.0688079	0.415813	-5.74462	7.87709	7.92766	7.95974	7.969	7.75246	7.44578	7.83122	7.98713
WBGene00020895	WBGene00020895	WBGene00020895	plpp-1.2	174071	Phospholipid phosphatase homolog 1.2 homolog [Source:UniProtKB/Swiss-Prot;Acc:Q10022]	0.0645672	3.003	0.534508	0.602394	0.832415	-6.67305	0.0645672	0.534508	0.602394	0.832415	-6.67305	3.07124	3.06718	2.7767	2.9711	3.23658	3.14385	2.98055	2.83636
WBGene00020896	WBGene00020896	WBGene00020896	T28D9.4	28661658		-0.0488329	5.52268	-0.610853	0.552273	0.808031	-7.14054	-0.0488329	-0.610853	0.552273	0.808031	-7.14054	5.54029	5.54072	5.5164	5.59857	5.67933	5.34819	5.59481	5.37357
WBGene00020897	WBGene00020897	WBGene00020897	del-10	174069	Degenerin-like protein del-10 [Source:UniProtKB/Swiss-Prot;Acc:Q10025]	0.105689	3.17663	1.01907	0.32754	0.663602	-6.33383	0.105689	1.01907	0.32754	0.663602	-6.33383	3.05077	3.10848	3.18121	3.19383	3.09424	3.38008	3.14148	3.31585
WBGene00020898	WBGene00020898	WBGene00020898	lido-16	189045	Uncharacterized lin-8 family protein T28D9.9 [Source:UniProtKB/Swiss-Prot;Acc:Q10026]	0.161379	-2.10562	0.257155	0.801255	0.927203	-5.37926	0.161379	0.257155	0.801255	0.927203	-5.37926	-2.78542	-0.838289	-2.96835	-1.31939	-1.54844	-2.09385	-1.28799	-1.87393
WBGene00020900	WBGene00020900	WBGene00020900	T28F2.1	189047		-2.03592	-3.32218	-2.14568	0.052229	0.394453	-3.81686	-2.03592	-2.14568	0.052229	0.394453	-3.81686	-2.51745	-1.73863	-2.61225	-1.31939	-3.14102	-4.15253	-1.17906	-4.15253
WBGene00020901	WBGene00020901	WBGene00020901	T28F2.2	189048		-0.36208	2.45603	-2.95138	0.0116872	0.296851	-3.183	-0.36208	-2.95138	0.0116872	0.296851	-3.183	2.64924	2.71452	2.52203	2.67684	2.4324	2.09406	2.37713	2.26946
WBGene00020902	WBGene00020902	WBGene00020902	jmjc-1	171932	Bifunctional lysine-specific demethylase and histidyl-hydroxylase NO66 [Source:UniProtKB/Swiss-Prot;Acc:O01658]	0.109761	4.67032	1.29669	0.218227	0.584207	-6.34567	0.109761	1.29669	0.218227	0.584207	-6.34567	4.59954	4.53389	4.65556	4.70017	4.56557	4.8734	4.79897	4.65431
WBGene00020903	WBGene00020903	WBGene00020903	acd-5	189051		-0.0423992	2.41271	-0.327291	0.748879	0.908538	-6.61466	-0.0423992	-0.327291	0.748879	0.908538	-6.61466	2.49867	2.27123	2.40023	2.66905	2.35396	2.52432	2.35918	2.31503
WBGene00020904	WBGene00020904	WBGene00020904	T28F12.1	189060		-0.269551	-0.732712	-0.80964	0.433331	0.736477	-5.46199	-0.269551	-0.80964	0.433331	0.736477	-5.46199	-0.999106	-0.232065	-0.0732148	-0.803543	-0.884074	-0.557844	-0.585407	-0.942382
WBGene00020905	WBGene00020905	WBGene00020905	T28H11.7	177268		-0.635784	0.968121	-3.02277	0.0102127	0.296829	-2.73161	-0.635784	-3.02277	0.0102127	0.296829	-2.73161	1.32968	1.48481	1.20779	1.13223	0.295601	0.922822	1.05633	0.565209
WBGene00020906	WBGene00020906	WBGene00020906	T28H11.8	189063		0.049081	-0.0695462	0.168992	0.868514	0.955017	-5.95815	0.049081	0.168992	0.868514	0.955017	-5.95815	0.442402	0.193487	-0.589995	-0.296771	-0.0434813	-0.0350099	-0.166044	0.439177
WBGene00020908	WBGene00020908	WBGene00020908	VC5.2	179097		0.195952	4.34479	2.13482	0.0532618	0.396709	-5.04643	0.195952	2.13482	0.0532618	0.396709	-5.04643	4.30549	4.2768	4.25989	4.15353	4.4553	4.67321	4.31038	4.34729
WBGene00020909	WBGene00020909	WBGene00020909	W01A11.1	179036	Epoxide hydrolase [Source:UniProtKB/TrEMBL;Acc:Q23068]	0.0934146	6.48659	1.52927	0.15117	0.513701	-6.31431	0.0934146	1.52927	0.15117	0.513701	-6.31431	6.52465	6.46019	6.43131	6.34182	6.54854	6.50587	6.453	6.63268
WBGene00020910	WBGene00020910	WBGene00020910	dgtr-1	189077	DGAT (Acyl-CoA:DiacylGlycerol AcylTransferase) Related [Source:UniProtKB/TrEMBL;Acc:Q23067]	0.0647351	5.91882	0.872018	0.399684	0.714891	-6.99875	0.0647351	0.872018	0.399684	0.714891	-6.99875	5.94013	5.84966	5.92846	5.83806	5.94652	6.14126	5.91659	5.79778
WBGene00020911	WBGene00020911	WBGene00020911	cpt-6	179035	Carnitine Palmitoyl Transferase [Source:UniProtKB/TrEMBL;Acc:Q23066]	0.0940558	5.06809	1.11271	0.286833	0.637201	-6.6304	0.0940558	1.11271	0.286833	0.637201	-6.6304	5.08678	4.89501	5.12506	5.01034	5.02517	5.26603	4.97282	5.17782
WBGene00020912	WBGene00020912	WBGene00020912	W01A11.7	189079		-0.827824	-0.0470816	-2.1204	0.0546624	0.39874	-4.04083	-0.827824	-2.1204	0.0546624	0.39874	-4.04083	0.166101	0.646586	0.640282	0.077522	-0.430916	-1.27831	0.916037	-0.566854
WBGene00020913	WBGene00020913	WBGene00020913	W01B11.1	171904		-1.29673	-2.9412	-1.92717	0.0770581	0.427547	-4.01623	-1.29673	-1.92717	0.0770581	0.427547	-4.01623	-2.09627	-1.81896	-2.61225	-1.59158	-1.96474	-3.54119	-2.71234	-3.51998
WBGene00020914	WBGene00020914	WBGene00020914	sulp-6	189085	SULfate Permease family [Source:UniProtKB/TrEMBL;Acc:O45016]	-0.631054	-0.290965	-1.74733	0.10515	0.462998	-4.53737	-0.631054	-1.74733	0.10515	0.462998	-4.53737	-0.275841	0.0425414	0.50136	0.123867	0.0786178	-0.913318	0.0729574	-1.33424
WBGene00020915	WBGene00020915	WBGene00020915	nol-58	171901	NucleOLar protein [Source:UniProtKB/TrEMBL;Acc:O45012]	0.0367881	8.83993	0.845597	0.413715	0.723926	-7.30322	0.0367881	0.845597	0.413715	0.723926	-7.30322	8.89084	8.77706	8.81031	8.81115	8.85151	8.87263	8.83481	8.87219
WBGene00020917	WBGene00020917	WBGene00020917	W01B11.6	171903		-0.463296	4.46693	-2.19534	0.0477423	0.384241	-4.96275	-0.463296	-2.19534	0.0477423	0.384241	-4.96275	4.41766	4.97312	4.78848	4.56603	4.4153	3.46006	4.60508	4.53229
WBGene00020918	WBGene00020918	WBGene00020918	W01C8.1	189087		-1.91348	-4.54774	-1.88137	0.0834793	0.432592	-4.1096	-1.91348	-1.88137	0.0834793	0.432592	-4.1096	-2.78542	-3.78671	-2.61225	-1.92734	-4.15253	-4.15253	-3.50067	-4.15253
WBGene00020919	WBGene00020919	WBGene00020919	set-19	180834	SET (Trithorax/polycomb) domain containing [Source:UniProtKB/TrEMBL;Acc:Q9GYG8]	0.27391	4.70541	2.80443	0.0154198	0.305276	-3.92917	0.27391	2.80443	0.0154198	0.305276	-3.92917	4.51427	4.4751	4.62869	4.69058	4.8941	4.85429	5.02499	4.57973
WBGene00020920	WBGene00020920	WBGene00020920	set-20	180835	SET (Trithorax/polycomb) domain containing [Source:UniProtKB/TrEMBL;Acc:Q9GYG7]	0.124983	3.23023	1.12486	0.281842	0.632532	-6.23596	0.124983	1.12486	0.281842	0.632532	-6.23596	3.09142	3.12736	3.14666	3.35793	3.4739	3.32562	3.27671	3.09332
WBGene00020921	WBGene00020921	WBGene00020921	W01C8.5	180836	XG314 [Source:UniProtKB/TrEMBL;Acc:G5EBU2]	0.0864452	5.3304	0.869272	0.401127	0.716061	-6.91411	0.0864452	0.869272	0.401127	0.716061	-6.91411	5.17336	5.44507	5.31464	5.19668	5.26375	5.61597	5.4592	5.18643
WBGene00020924	WBGene00020924	WBGene00020924	W02B3.4	189104		0.0982558	1.54226	0.614125	0.550177	0.806511	-6.23977	0.0982558	0.614125	0.550177	0.806511	-6.23977	1.49033	1.60513	1.47242	1.45582	1.49929	1.87816	1.7084	1.39204
WBGene00020929	WBGene00020929	WBGene00020929	W02C12.2	177155		-0.0114463	0.132681	-0.0391063	0.969425	0.990648	-6.03013	-0.0114463	-0.0391063	0.969425	0.990648	-6.03013	0.203674	0.273143	-0.186107	0.449145	0.650927	-0.0350099	0.586419	-0.440316
WBGene00020930	WBGene00020930	WBGene00020930	hlh-30	177157	Helix Loop Helix [Source:UniProtKB/TrEMBL;Acc:Q86MJ3]	0.0448356	5.69985	0.417972	0.683078	0.878678	-7.27165	0.0448356	0.417972	0.683078	0.878678	-7.27165	5.67179	5.63089	5.75009	5.66863	5.90104	5.34188	5.89495	5.74881
WBGene00020931	WBGene00020931	WBGene00020931	cytb-5.2	172393	YTochrome B [Source:UniProtKB/TrEMBL;Acc:O01816]	-0.177007	5.88453	-1.66606	0.120615	0.480826	-6.0422	-0.177007	-1.66606	0.120615	0.480826	-6.0422	5.94984	5.863	5.99632	6.10027	5.80848	5.43783	5.9311	5.99755
WBGene00020932	WBGene00020932	WBGene00020932	dhod-1	172392	Dihydroorotate dehydrogenase (quinone), mitochondrial [Source:UniProtKB/TrEMBL;Acc:O01815]	0.114271	6.79534	1.88649	0.0827381	0.431895	-5.81729	0.114271	1.88649	0.0827381	0.431895	-5.81729	6.75841	6.66878	6.79234	6.74399	6.78514	6.98821	6.78843	6.84172
WBGene00020933	WBGene00020933	WBGene00020933	W02D3.4	189111		-0.00213573	6.5262	-0.0404335	0.968388	0.990153	-7.47152	-0.00213573	-0.0404335	0.968388	0.990153	-7.47152	6.54995	6.52212	6.53401	6.50611	6.52412	6.58514	6.54469	6.44867
WBGene00020935	WBGene00020935	WBGene00020935	fnci-1	189113	FANCI (Fanconi anemia complex component I) homolog [Source:UniProtKB/TrEMBL;Acc:Q7Z151]	0.0875031	6.89854	1.25348	0.23303	0.594399	-6.71648	0.0875031	1.25348	0.23303	0.594399	-6.71648	6.77955	6.87253	6.8561	6.91435	6.97989	7.09069	6.94329	6.75593
WBGene00020936	WBGene00020936	WBGene00020936	hrpf-1	172395	HnRNP F homolog [Source:UniProtKB/TrEMBL;Acc:H2KZN0]	0.0160937	6.6868	0.251482	0.80554	0.92868	-7.45664	0.0160937	0.251482	0.80554	0.92868	-7.45664	6.62413	6.58371	6.80624	6.71685	6.73341	6.6011	6.67147	6.76211
WBGene00020937	WBGene00020937	WBGene00020937	W02D3.12	259380		-0.706678	2.95181	-2.10927	0.055768	0.400846	-4.77116	-0.706678	-2.10927	0.055768	0.400846	-4.77116	3.16945	3.42635	3.22049	3.37719	2.84749	1.19001	2.97467	3.48088
WBGene00020938	WBGene00020938	WBGene00020938	clec-218	189114	C-type LECtin [Source:UniProtKB/TrEMBL;Acc:Q4W528]	-0.117472	3.08457	-1.00113	0.335804	0.669658	-6.32765	-0.117472	-1.00113	0.335804	0.669658	-6.32765	3.12118	3.06438	3.40719	3.03313	2.83021	3.06931	3.09885	3.10893
WBGene00020939	WBGene00020939	WBGene00020939	W02D7.3	189115		0.450222	-2.79276	0.541107	0.597971	0.830246	-5.14634	0.450222	0.541107	0.597971	0.830246	-5.14634	-3.54229	-2.42619	-2.96835	-1.0905	-1.22575	-3.54119	-2.20545	-1.71894
WBGene00020940	WBGene00020940	WBGene00020940	W02D7.4	189116		-0.158858	1.31078	-0.690787	0.502361	0.777304	-6.12224	-0.158858	-0.690787	0.502361	0.777304	-6.12224	1.04921	1.62044	1.27331	1.67398	1.45488	1.75675	0.964332	0.88824
WBGene00020941	WBGene00020941	WBGene00020941	W02D7.5	189117		-0.243766	3.00007	-2.30148	0.0393429	0.371524	-4.46897	-0.243766	-2.30148	0.0393429	0.371524	-4.46897	3.07631	3.16178	3.07498	3.19383	2.98397	2.69268	2.92062	2.95624
WBGene00020942	WBGene00020942	WBGene00020942	W02D7.6	179212		-0.0590899	5.30721	-0.731706	0.477879	0.761956	-7.02242	-0.0590899	-0.731706	0.477879	0.761956	-7.02242	5.45621	5.22111	5.32111	5.37132	5.25298	5.207	5.17873	5.4613
WBGene00020943	WBGene00020943	WBGene00020943	W02D7.8	189118		-0.453535	-2.7445	-0.496554	0.628144	0.847152	-5.17135	-0.453535	-0.496554	0.628144	0.847152	-5.17135	-2.09627	-1.66254	-2.61225	-2.64772	-1.43267	-4.15253	-2.43675	-1.03083
WBGene00020945	WBGene00020945	WBGene00020945	clec-219	179215	C-type LECtin [Source:UniProtKB/TrEMBL;Acc:Q960A6]	0.364199	-2.51374	0.484079	0.636724	0.851541	-5.22212	0.364199	0.484079	0.636724	0.851541	-5.22212	-3.11478	-2.19421	-0.844171	-2.99857	-2.55224	-2.78347	-2.20545	-0.502198
WBGene00020947	WBGene00020947	WBGene00020947	W02F12.2	189124	Alkaline ceramidase [Source:UniProtKB/Swiss-Prot;Acc:O45145]	0.511069	2.7216	3.77043	0.00250409	0.223645	-1.72907	0.511069	3.77043	0.00250409	0.223645	-1.72907	2.56513	2.66	2.31982	2.28655	2.82441	3.12925	3.18798	2.87338
WBGene00020948	WBGene00020948	WBGene00020948	era-1	179061	Embryonic mRna (mRNA) Anterior [Source:UniProtKB/TrEMBL;Acc:O45146]	0.102115	8.28016	1.86741	0.0855311	0.433173	-5.97838	0.102115	1.86741	0.0855311	0.433173	-5.97838	8.28475	8.16101	8.24558	8.23241	8.37148	8.43235	8.23607	8.2792
WBGene00020949	WBGene00020949	WBGene00020949	W02F12.4	179062		-0.0391932	6.11687	-0.621317	0.545586	0.803633	-7.21735	-0.0391932	-0.621317	0.545586	0.803633	-7.21735	6.17933	6.07441	6.13642	6.16612	5.98867	6.16353	6.04565	6.18776
WBGene00020950	WBGene00020950	WBGene00020950	dlst-1	179063	DihydroLipoamide S-SuccinylTransferase [Source:UniProtKB/TrEMBL;Acc:O45148]	0.109809	8.24435	2.13609	0.0531404	0.39637	-5.53758	0.109809	2.13609	0.0531404	0.39637	-5.53758	8.19243	8.11784	8.19734	8.25845	8.33927	8.36721	8.24342	8.24046
WBGene00020951	WBGene00020951	WBGene00020951	sna-1	179064	Small Nuclear RNA (snRNA) Associated protein [Source:UniProtKB/TrEMBL;Acc:O45149]	-0.100437	5.51691	-1.28852	0.220968	0.584709	-6.49901	-0.100437	-1.28852	0.220968	0.584709	-6.49901	5.57744	5.55124	5.5321	5.61286	5.51332	5.23682	5.56086	5.56112
WBGene00020952	WBGene00020952	WBGene00020952	kel-8	3565011	Kelch-like protein 8 [Source:UniProtKB/Swiss-Prot;Acc:G5ED84]	0.183901	4.886	2.48544	0.0280175	0.348818	-4.53983	0.183901	2.48544	0.0280175	0.348818	-4.53983	4.85996	4.75116	4.70981	4.86783	4.95914	4.92504	5.11063	4.92065
WBGene00020953	WBGene00020953	WBGene00020953	W02G9.3	178732		-0.0257401	5.37236	-0.295996	0.772106	0.916971	-7.268	-0.0257401	-0.295996	0.772106	0.916971	-7.268	5.38031	5.44023	5.35176	5.36289	5.33797	5.18716	5.30248	5.62764
WBGene00020954	WBGene00020954	WBGene00020954	W02G9.4	178731		0.212218	2.28644	1.39022	0.188787	0.553643	-5.68623	0.212218	1.39022	0.188787	0.553643	-5.68623	2.13047	2.2319	2.02242	2.36582	2.32957	2.07387	2.61505	2.62105
WBGene00020955	WBGene00020955	WBGene00020955	angl-1	189127	ANGeL-like deadenylase [Source:UniProtKB/TrEMBL;Acc:A0A0M9JJ86]	0.0428115	5.18359	0.447562	0.662148	0.867815	-7.17751	0.0428115	0.447562	0.662148	0.867815	-7.17751	5.23477	5.098	5.20138	5.13012	5.29453	4.90803	5.22655	5.38857
WBGene00020957	WBGene00020957	WBGene00020957	W02H5.2	189134		-0.004487	5.58824	-0.0661273	0.948325	0.983056	-7.34604	-0.004487	-0.0661273	0.948325	0.983056	-7.34604	5.57117	5.62615	5.63642	5.52708	5.63441	5.44079	5.67862	5.60121
WBGene00020961	WBGene00020961	WBGene00020961	sknr-1	189139	SKN Related [Source:UniProtKB/TrEMBL;Acc:A0A0M7RDV9]	0.42957	-2.19078	0.688806	0.503565	0.777831	-5.18921	0.42957	0.688806	0.503565	0.777831	-5.18921	-1.28106	-2.55786	-1.70543	-2.64772	-0.96221	-2.78347	-1.28799	-2.0476
WBGene00020962	WBGene00020962	WBGene00020962	W02H5.8	178730		0.274267	4.79334	3.17348	0.00768163	0.284742	-3.25745	0.274267	3.17348	0.00768163	0.284742	-3.25745	4.70811	4.60489	4.60979	4.71916	4.95649	4.72268	4.93848	5.10446
WBGene00020964	WBGene00020964	WBGene00020964	polq-1	175810	DNA polymerase theta [Source:UniProtKB/Swiss-Prot;Acc:A0FLQ6]	0.0331042	7.11333	0.561925	0.58413	0.822911	-7.36671	0.0331042	0.561925	0.58413	0.822911	-7.36671	7.15858	7.13305	7.06245	7.03066	7.15665	7.24285	7.09266	7.03315
WBGene00020966	WBGene00020966	WBGene00020966	W03A5.1	175744		-0.0122185	0.388749	-0.0441464	0.965487	0.989026	-6.10429	-0.0122185	-0.0441464	0.965487	0.989026	-6.10429	0.56295	0.471914	0.0811107	0.587864	-0.0434813	0.0501418	0.787714	0.981625
WBGene00020967	WBGene00020967	WBGene00020967	W03A5.2	260007		-0.015951	0.577367	-0.0595142	0.953486	0.984394	-6.15738	-0.015951	-0.0595142	0.953486	0.984394	-6.15738	0.344884	0.631553	0.766993	0.802526	1.0596	0.900065	0.555225	-0.116175
WBGene00020970	WBGene00020970	WBGene00020970	W03A5.6	189142		0.0663322	6.221	0.864835	0.403466	0.717652	-7.04463	0.0663322	0.864835	0.403466	0.717652	-7.04463	6.11608	6.16887	6.08793	6.38825	6.34408	6.33027	6.20927	6.12966
WBGene00020972	WBGene00020972	WBGene00020972	trpl-2	177198	TRP-channel-Like [Source:UniProtKB/TrEMBL;Acc:Q23141]	-0.367096	1.0898	-1.65649	0.122561	0.483024	-5.00913	-0.367096	-1.65649	0.122561	0.483024	-5.00913	1.47504	1.10412	1.13916	1.52653	0.957188	0.381177	1.07844	1.28619
WBGene00020973	WBGene00020973	WBGene00020973	W03B1.3	177199		-0.290133	-0.393537	-0.741162	0.472328	0.758929	-5.60601	-0.290133	-0.741162	0.472328	0.758929	-5.60601	-0.275841	-0.0273196	-0.514332	-0.019888	-1.13245	-1.0843	0.586419	-0.0225133
WBGene00020976	WBGene00020976	WBGene00020976	oac-51	189146	O-ACyltransferase homolog [Source:UniProtKB/TrEMBL;Acc:U4PE29]	0.842754	0.580344	1.94007	0.0753339	0.425645	-4.46393	0.842754	1.94007	0.0753339	0.425645	-4.46393	-1.50519	0.69077	0.640282	1.01416	0.846952	1.3328	1.32029	0.708688
WBGene00020977	WBGene00020977	WBGene00020977	oac-52	189147	O-ACyltransferase homolog [Source:UniProtKB/TrEMBL;Acc:O45884]	-0.344838	-0.732063	-0.775028	0.452775	0.746897	-5.48241	-0.344838	-0.775028	0.452775	0.746897	-5.48241	-0.837737	-0.797025	0.220512	-0.296771	-0.672243	-1.17804	0.277935	-1.71894
WBGene00020978	WBGene00020978	WBGene00020978	W03B1.9	189148		-0.961097	-2.71105	-1.3425	0.203371	0.570431	-4.60751	-0.961097	-1.3425	0.203371	0.570431	-4.60751	-1.92431	-1.21934	-1.88439	-2.99857	-2.1353	-1.7681	-3.05332	-3.51998
WBGene00020979	WBGene00020979	WBGene00020979	fbxb-55	189151	F-box B protein [Source:UniProtKB/TrEMBL;Acc:O02121]	0.973826	-1.60651	1.90923	0.0795182	0.428402	-4.09493	0.973826	1.90923	0.0795182	0.428402	-4.09493	-2.78542	-0.924536	-2.32687	-1.59158	-0.884074	-1.38606	-0.731622	-0.634544
WBGene00020981	WBGene00020981	WBGene00020981	W03D2.6	NA		-0.0988947	3.0447	-0.849788	0.411468	0.723048	-6.45807	-0.0988947	-0.849788	0.411468	0.723048	-6.45807	3.15034	3.13004	3.08718	3.03313	3.2453	3.00144	3.01535	2.75273
WBGene00020983	WBGene00020983	WBGene00020983	W03D2.9	189154		-1.17528	-3.71344	-1.4073	0.183782	0.549689	-4.48323	-1.17528	-1.4073	0.183782	0.549689	-4.48323	-3.11478	-2.70276	-2.61225	-2.12995	-2.1353	-4.15253	-3.50067	-3.51998
WBGene00020984	WBGene00020984	WBGene00020984	W03D8.1	189155		-1.37864	-2.38264	-2.42733	0.0312041	0.35548	-3.4227	-1.37864	-2.42733	0.0312041	0.35548	-3.4227	-1.18083	-1.66254	-1.54624	-1.59158	-2.55224	-2.51529	-1.83109	-3.51998
WBGene00020985	WBGene00020985	WBGene00020985	W03D8.2	171844	Serine/threonine-protein phosphatase [Source:UniProtKB/TrEMBL;Acc:O45001]	0.00235718	0.726784	0.0101796	0.992039	0.997827	-6.20275	0.00235718	0.0101796	0.992039	0.997827	-6.20275	1.26006	0.705202	0.736343	0.335584	0.727591	0.536807	0.733009	1.06933
WBGene00020986	WBGene00020986	WBGene00020986	W03D8.3	171848		-0.805659	0.123741	-2.36815	0.0348069	0.361903	-3.68278	-0.805659	-2.36815	0.0348069	0.361903	-3.68278	0.619645	0.646586	0.797005	0.168769	0.295601	-1.27831	0.199403	0.022132
WBGene00020987	WBGene00020987	WBGene00020987	W03D8.5	171847	Major sperm protein [Source:UniProtKB/TrEMBL;Acc:Q1XFY6]	-0.195066	-0.761762	-0.61381	0.550379	0.806511	-5.58517	-0.195066	-0.61381	0.550379	0.806511	-5.58517	-0.625185	-0.537147	-0.669846	-0.492626	-1.3255	-0.689718	-0.452656	-0.502198
WBGene00020988	WBGene00020988	WBGene00020988	W03D8.7	189156		0.161497	1.26929	0.685127	0.505805	0.778986	-6.11723	0.161497	0.685127	0.505805	0.778986	-6.11723	1.49033	1.28794	0.766993	1.24136	1.22739	0.853443	1.75032	1.7382
WBGene00020989	WBGene00020989	WBGene00020989	W03D8.8	189157		-0.327271	2.2001	-1.5145	0.154838	0.518225	-5.49438	-0.327271	-1.5145	0.154838	0.518225	-5.49438	2.63556	2.11786	2.69935	2.13639	1.85872	2.27299	1.51119	2.47614
WBGene00020990	WBGene00020990	WBGene00020990	W03D8.9	171842		-0.487645	2.34744	-3.25372	0.00660156	0.273442	-2.60019	-0.487645	-3.25372	0.00660156	0.273442	-2.60019	2.75425	2.42737	2.64263	2.62139	1.75265	2.31661	2.22686	2.13364
WBGene00020991	WBGene00020991	WBGene00020991	W03D8.10	NA		-0.274816	-1.29527	-0.658305	0.522315	0.789108	-5.41138	-0.274816	-0.658305	0.522315	0.789108	-5.41138	-1.28106	-0.924536	-0.589995	-1.31939	-1.3255	-0.622274	-1.07778	-2.0476
WBGene00020992	WBGene00020992	WBGene00020992	W03F8.2	NA		0.133863	0.615585	0.584261	0.569468	0.815353	-5.99747	0.133863	0.584261	0.569468	0.815353	-5.99747	0.503935	0.631553	0.766993	0.449145	0.454409	0.967288	0.352412	1.11126
WBGene00020993	WBGene00020993	WBGene00020993	W03F8.3	177294	Probable peptide chain release factor 1, mitochondrial [Source:UniProtKB/Swiss-Prot;Acc:O44568]	-0.0110746	6.10916	-0.130656	0.898133	0.96614	-7.41194	-0.0110746	-0.130656	0.898133	0.96614	-7.41194	6.10681	6.33585	6.10303	5.88422	6.05525	6.14611	6.13275	6.1162
WBGene00020994	WBGene00020994	WBGene00020994	W03F8.4	177293		-0.0544675	6.5943	-0.982154	0.344703	0.676902	-6.97989	-0.0544675	-0.982154	0.344703	0.676902	-6.97989	6.59791	6.62486	6.59507	6.67174	6.65133	6.49167	6.52872	6.59808
WBGene00020995	WBGene00020995	WBGene00020995	W03F8.6	189159		0.129902	0.102343	0.453706	0.657838	0.865314	-5.91904	0.129902	0.453706	0.657838	0.865314	-5.91904	-0.128496	0.233865	-0.442441	0.652523	-0.176877	0.206706	0.586419	0.336857
WBGene00020997	WBGene00020997	WBGene00020997	gpa-18	189161	G Protein, Alpha subunit [Source:UniProtKB/TrEMBL;Acc:V6CLF3]	0.229558	-1.02403	0.59635	0.561615	0.811573	-5.52509	0.229558	0.59635	0.561615	0.811573	-5.52509	-0.916167	-0.537147	-1.70543	-1.0905	-0.273194	-1.17804	-0.585407	-0.942382
WBGene00020999	WBGene00020999	WBGene00020999	W03F9.1	189162	Zinc finger protein ZPR1 homolog [Source:UniProtKB/Swiss-Prot;Acc:O16999]	-0.0289079	6.78338	-0.511766	0.61776	0.8414	-7.36149	-0.0289079	-0.511766	0.61776	0.8414	-7.36149	6.82735	6.76491	6.76128	6.84472	6.84945	6.82262	6.69983	6.70121
WBGene00021000	WBGene00021000	WBGene00021000	W03F9.2	178541		-0.0169159	3.94835	-0.197273	0.846794	0.945192	-7.02412	-0.0169159	-0.197273	0.846794	0.945192	-7.02412	4.02503	3.8203	4.0391	3.99426	3.98666	3.88199	3.94865	3.92185
WBGene00021001	WBGene00021001	WBGene00021001	W03F9.3	NA		-0.617355	-4.32879	-0.543344	0.596476	0.829361	-4.92278	-0.617355	-0.543344	0.596476	0.829361	-4.92278	-4.15253	-3.49515	-2.08873	-2.36573	-2.1353	-4.15253	-3.50067	-4.15253
WBGene00021002	WBGene00021002	WBGene00021002	W03F9.4	178543		0.484501	3.05817	3.35761	0.00542674	0.26605	-2.56779	0.484501	3.35761	0.00542674	0.26605	-2.56779	2.57233	2.86028	3.07498	2.79612	3.2322	3.55416	3.44358	2.99035
WBGene00021003	WBGene00021003	WBGene00021003	W03F9.9	189164		1.97566	-3.53325	2.60496	0.0224224	0.330241	-3.38176	1.97566	2.60496	0.0224224	0.330241	-3.38176	-4.15253	-3.49515	-2.61225	-3.46312	-2.32876	-2.51529	-2.43675	-1.71894
WBGene00021004	WBGene00021004	WBGene00021004	sftb-2	178542	Splicing Factor ThreeB (3b) Subunit homolog [Source:UniProtKB/TrEMBL;Acc:O16997]	0.0947863	8.07029	1.54179	0.148119	0.510655	-6.44589	0.0947863	1.54179	0.148119	0.510655	-6.44589	8.07854	7.96178	7.98725	8.06973	8.0771	8.14237	7.98618	8.26112
WBGene00021005	WBGene00021005	WBGene00021005	ule-1	171778	Uterine Lumin Expressed/locailized [Source:UniProtKB/TrEMBL;Acc:X5M5P2]	-0.210015	6.84385	-2.42585	0.0312895	0.35551	-4.91288	-0.210015	-2.42585	0.0312895	0.35551	-4.91288	7.02132	6.82748	7.06052	6.89903	6.81436	6.4672	6.81871	6.84638
WBGene00021006	WBGene00021006	WBGene00021006	dct-9	171779	Major sperm protein [Source:UniProtKB/TrEMBL;Acc:O01778]	-0.279393	-1.97901	-0.599641	0.559488	0.810349	-5.28092	-0.279393	-0.599641	0.559488	0.810349	-5.28092	-1.77067	-1.27491	-1.70543	-1.92734	-1.96474	-1.6292	-2.43675	-1.33424
WBGene00021007	WBGene00021007	WBGene00021007	W03F11.4	171780	Protein-tyrosine-phosphatase [Source:UniProtKB/TrEMBL;Acc:O01777]	-0.35611	1.2532	-1.36598	0.196083	0.561599	-5.43796	-0.35611	-1.36598	0.196083	0.561599	-5.43796	1.41224	1.43373	1.81806	1.17687	1.11772	1.69198	1.28269	0.301072
WBGene00021008	WBGene00021008	WBGene00021008	W03F11.5	171777		-0.221381	-0.0280737	-0.815778	0.42994	0.734423	-5.653	-0.221381	-0.815778	0.42994	0.734423	-5.653	0.310856	0.0873041	-0.0199176	0.168769	-0.273194	-0.496168	-0.017949	0.503569
WBGene00021009	WBGene00021009	WBGene00021009	afd-1	171776	AFaDin (Actin filament binding protein) homolog [Source:UniProtKB/TrEMBL;Acc:X5M8U5]	0.165006	6.90371	2.38207	0.0339251	0.361335	-4.99695	0.165006	2.38207	0.0339251	0.361335	-4.99695	6.76235	6.8615	6.82229	6.83865	7.15174	6.88479	7.05553	6.85682
WBGene00021010	WBGene00021010	WBGene00021010	W03G1.2	189165		-1.03953	-1.33168	-2.29785	0.0396053	0.37218	-3.58621	-1.03953	-2.29785	0.0396053	0.37218	-3.58621	-0.692615	-1.27491	0.0811107	-0.639725	-1.54844	-1.7681	-1.67499	-1.87393
WBGene00021011	WBGene00021011	WBGene00021011	W03G1.5	189167		1.82919	-0.358436	6.40358	2.83564e-05	0.0207014	2.31362	1.82919	6.40358	2.83564e-05	0.0207014	2.31362	-1.08711	-1.16583	-0.939927	-1.31939	0.650927	0.34793	0.523341	0.839178
WBGene00021012	WBGene00021012	WBGene00021012	pig-1	176877	Maternal embryonic leucine zipper kinase [Source:UniProtKB/Swiss-Prot;Acc:U4PR86]	0.0313094	7.12688	0.649442	0.527839	0.792371	-7.31256	0.0313094	0.649442	0.527839	0.792371	-7.31256	7.10436	7.10883	7.13401	7.09968	7.10998	7.13095	7.12489	7.20577
WBGene00021014	WBGene00021014	WBGene00021014	W03G9.2	189170		0.0126186	5.75784	0.197076	0.846945	0.945215	-7.35238	0.0126186	0.197076	0.846945	0.945215	-7.35238	5.85119	5.72242	5.78701	5.65193	5.72757	5.78464	5.71259	5.83423
WBGene00021015	WBGene00021015	WBGene00021015	enu-3.3	172117	ENhancer of Uncoordination [Source:UniProtKB/TrEMBL;Acc:O44748]	0.190599	4.35842	2.57778	0.0235905	0.337192	-4.27735	0.190599	2.57778	0.0235905	0.337192	-4.27735	4.3141	4.25244	4.32055	4.17845	4.45905	4.40678	4.52684	4.43246
WBGene00021016	WBGene00021016	WBGene00021016	W03G9.5	189171		-1.18909	-2.16826	-1.47747	0.164366	0.529169	-4.52791	-1.18909	-1.47747	0.164366	0.529169	-4.52791	-1.38878	-1.66254	-1.04249	-1.31939	-1.67431	-0.760469	-2.20545	-4.15253
WBGene00021017	WBGene00021017	WBGene00021017	cil-7	172121	CILiary localization [Source:UniProtKB/TrEMBL;Acc:O44754]	0.542808	-2.01907	0.746722	0.469082	0.757134	-5.18955	0.542808	0.746722	0.469082	0.757134	-5.18955	-3.54229	-1.81896	-1.15291	-1.0905	-0.884074	-1.38606	-1.17906	-2.74605
WBGene00021018	WBGene00021018	WBGene00021018	W04B5.1	NA		-0.681291	1.42452	-3.90273	0.00195944	0.208069	-1.23645	-0.681291	-3.90273	0.00195944	0.208069	-1.23645	1.50545	2.02887	1.81806	1.7048	1.1736	1.03152	1.1428	1.17196
WBGene00021019	WBGene00021019	WBGene00021019	W04B5.2	189182		-0.0940239	0.546689	-0.405815	0.691758	0.883404	-6.06556	-0.0940239	-0.405815	0.691758	0.883404	-6.06556	0.473496	0.761529	0.736343	0.520171	0.650927	0.130547	0.423232	1.00406
WBGene00021020	WBGene00021020	WBGene00021020	W04B5.3	175361	Galectin [Source:UniProtKB/TrEMBL;Acc:Q9UA61]	0.0656943	5.11653	0.753973	0.46487	0.754273	-6.97427	0.0656943	0.753973	0.46487	0.754273	-6.97427	5.25504	4.96639	5.2195	4.91965	5.22351	5.06205	5.17104	5.1289
WBGene00021021	WBGene00021021	WBGene00021021	mrpl-30	175359	Mitochondrial Ribosomal Protein, Large [Source:UniProtKB/TrEMBL;Acc:Q9UA63]	-0.129489	4.42349	-1.61663	0.130971	0.491931	-5.87037	-0.129489	-1.61663	0.130971	0.491931	-5.87037	4.54753	4.46242	4.46074	4.49728	4.43639	4.20803	4.32664	4.47121
WBGene00021022	WBGene00021022	WBGene00021022	W04B5.5	175360		-0.0826503	5.30602	-0.954075	0.358182	0.68527	-6.83169	-0.0826503	-0.954075	0.358182	0.68527	-6.83169	5.31314	5.40695	5.30161	5.36047	5.2573	5.02834	5.32808	5.46434
WBGene00021024	WBGene00021024	WBGene00021024	W04C9.2	171638	MICOS complex subunit MIC13 [Source:UniProtKB/TrEMBL;Acc:Q9TZE0]	-0.415413	5.48482	-1.75584	0.103638	0.461809	-5.84864	-0.415413	-1.75584	0.103638	0.461809	-5.84864	5.4851	5.83333	5.72689	5.70529	5.54368	4.28909	5.60151	5.70498
WBGene00021025	WBGene00021025	WBGene00021025	cutl-13	171637	CUTiclin-Like [Source:UniProtKB/TrEMBL;Acc:Q9TZE2]	0.659945	-1.04485	1.98142	0.0700397	0.418771	-4.07602	0.659945	1.98142	0.0700397	0.418771	-4.07602	-1.50519	-1.06442	-1.40288	-0.988373	-0.809954	-0.496168	-0.331098	-0.780268
WBGene00021026	WBGene00021026	WBGene00021026	W04C9.4	171636		-0.393182	6.1636	-2.22751	0.0450316	0.382603	-5.17912	-0.393182	-2.22751	0.0450316	0.382603	-5.17912	6.29699	6.31129	6.26412	6.57445	6.10639	5.28263	6.07688	6.40298
WBGene00021027	WBGene00021027	WBGene00021027	W04C9.5	189184		0.353495	-0.463132	1.13395	0.278152	0.629977	-5.2514	0.353495	1.13395	0.278152	0.629977	-5.2514	-0.0825452	-0.679875	-0.308588	-1.0905	-0.273194	-0.557844	0.116349	-0.16539
WBGene00021028	WBGene00021028	WBGene00021028	W04C9.6	189185		0.0481522	-0.443576	0.0879852	0.931286	0.978513	-5.85756	0.0481522	0.0879852	0.931286	0.978513	-5.85756	-0.916167	-0.679875	0.0811107	0.212316	0.823857	-0.325539	0.0729574	-2.0476
WBGene00021031	WBGene00021031	WBGene00021031	W04H10.2	189206		-0.614902	-1.9253	-1.15262	0.27069	0.62334	-4.89014	-0.614902	-1.15262	0.27069	0.62334	-4.89014	-2.29155	-1.52144	-0.589995	-1.20041	-2.32876	-2.28924	-2.00616	-1.33424
WBGene00021032	WBGene00021032	WBGene00021032	clec-118	189207	C-type LECtin [Source:UniProtKB/TrEMBL;Acc:A0A0M7REL6]	0.764884	-2.66264	1.24637	0.235542	0.596131	-4.7005	0.764884	1.24637	0.235542	0.596131	-4.7005	-3.11478	-1.99442	-3.44221	-1.92734	-2.32876	-2.09385	-1.83109	-1.57899
WBGene00021034	WBGene00021034	WBGene00021034	enu-3.4	189215	ENhancer of Uncoordination [Source:UniProtKB/TrEMBL;Acc:Q9TYT9]	0.0975076	1.9369	0.632556	0.538454	0.799513	-6.33642	0.0975076	0.632556	0.538454	0.799513	-6.33642	1.83966	2.08513	1.78849	1.84972	2.271	2.02212	2.02535	1.7382
WBGene00021035	WBGene00021035	WBGene00021035	W05F2.3	171908		0.00484774	8.43372	0.0686535	0.946354	0.982441	-7.64429	0.00484774	0.0686535	0.946354	0.982441	-7.64429	8.4603	8.35375	8.43643	8.48131	8.52514	8.20493	8.46992	8.53936
WBGene00021036	WBGene00021036	WBGene00021036	W05F2.4	3896724		0.0686173	5.2713	0.993759	0.33924	0.671889	-6.78801	0.0686173	0.993759	0.33924	0.671889	-6.78801	5.23704	5.26561	5.3003	5.14565	5.3461	5.19185	5.40008	5.29616
WBGene00021037	WBGene00021037	WBGene00021037	fbxa-203	NA		0.236707	3.62115	2.39159	0.0333343	0.360081	-4.45619	0.236707	2.39159	0.0333343	0.360081	-4.45619	3.45689	3.44797	3.55062	3.59435	3.65819	3.81057	3.91218	3.57753
WBGene00021038	WBGene00021038	WBGene00021038	W05F2.6	171909		0.0791714	6.67422	1.32129	0.210144	0.577251	-6.60971	0.0791714	1.32129	0.210144	0.577251	-6.60971	6.67768	6.6416	6.65673	6.56504	6.74383	6.7959	6.57999	6.73764
WBGene00021039	WBGene00021039	WBGene00021039	W05F2.7	189218		-0.0518524	1.47217	-0.260496	0.798735	0.926116	-6.37864	-0.0518524	-0.260496	0.798735	0.926116	-6.37864	1.27778	1.45096	1.64735	1.73497	1.1736	1.74403	1.79106	1.13178
WBGene00021040	WBGene00021040	WBGene00021040	W05G11.2	189219		-0.250698	2.0671	-1.45404	0.170647	0.536063	-5.54321	-0.250698	-1.45404	0.170647	0.536063	-5.54321	2.14985	2.24677	1.91704	2.48601	1.91444	1.94639	2.35012	1.64135
WBGene00021041	WBGene00021041	WBGene00021041	clp-10	189220	CaLPain family [Source:UniProtKB/TrEMBL;Acc:O44903]	0.460426	-3.87356	0.468816	0.647294	0.858885	-5.0054	0.460426	0.468816	0.647294	0.858885	-5.0054	-2.51745	-3.25272	-4.15253	-2.99857	-1.81223	-2.51529	-4.15253	-3.08173
WBGene00021042	WBGene00021042	WBGene00021042	btb-5	189221	BTB (Broad/complex/Tramtrack/Bric a brac) domain protein [Source:UniProtKB/TrEMBL;Acc:O44905]	1.44797	-3.3852	1.53624	0.149464	0.512008	-4.38809	1.44797	1.53624	0.149464	0.512008	-4.38809	-4.15253	-2.42619	-3.44221	-2.99857	-2.55224	-1.50251	-3.50067	-1.22585
WBGene00021043	WBGene00021043	WBGene00021043	pck-1	175171	Phosphoenolypyruvate CarboxyKinase [Source:UniProtKB/TrEMBL;Acc:Q8ITY1]	0.239973	7.20204	3.8434	0.00218684	0.220052	-2.30244	0.239973	3.8434	0.00218684	0.220052	-2.30244	7.16097	6.97955	7.07858	7.11948	7.34764	7.18725	7.33835	7.40777
WBGene00021044	WBGene00021044	WBGene00021044	W05H7.1	180482		-0.134446	2.30335	-0.791966	0.443191	0.742651	-6.31687	-0.134446	-0.791966	0.443191	0.742651	-6.31687	2.49867	2.39212	2.26719	2.3464	2.19204	1.78186	2.40364	2.64266
WBGene00021045	WBGene00021045	WBGene00021045	W05H7.2	189228		-0.535897	-1.21548	-1.17181	0.263185	0.618695	-5.01729	-0.535897	-1.17181	0.263185	0.618695	-5.01729	-1.28106	-0.571527	-0.754377	-0.803543	-0.96221	-2.09385	-1.83109	-0.269162
WBGene00021046	WBGene00021046	WBGene00021046	sedl-1	180478	Probable trafficking protein particle complex subunit 2 [Source:UniProtKB/Swiss-Prot;Acc:O02173]	-0.18436	2.53992	-1.19228	0.255354	0.61071	-5.98755	-0.18436	-1.19228	0.255354	0.61071	-5.98755	2.68288	2.64136	2.57496	2.65334	2.38585	2.04304	2.58447	2.83636
WBGene00021047	WBGene00021047	WBGene00021047	zfp-3	180479	Zinc Finger Protein [Source:UniProtKB/TrEMBL;Acc:H2KZI3]	0.0648799	5.34133	0.609963	0.552844	0.808042	-7.11313	0.0648799	0.609963	0.552844	0.808042	-7.11313	5.32384	5.27229	5.3505	5.30121	5.58375	5.00453	5.4956	5.41078
WBGene00021048	WBGene00021048	WBGene00021048	W05H9.1	180901		-0.0479668	5.29389	-0.469535	0.646795	0.858652	-7.18465	-0.0479668	-0.469535	0.646795	0.858652	-7.18465	5.41375	5.11228	5.24558	5.53675	5.05523	5.36491	5.26561	5.36926
WBGene00021049	WBGene00021049	WBGene00021049	W05H9.2	180899		0.0855802	5.10806	1.07978	0.30069	0.647515	-6.67265	0.0855802	1.07978	0.30069	0.647515	-6.67265	5.22338	5.01064	5.02875	5.01342	5.22461	5.25487	5.10929	5.0134
WBGene00021050	WBGene00021050	WBGene00021050	W05H9.3	NA		-0.185908	7.52146	-2.36025	0.0353169	0.361903	-5.09233	-0.185908	-2.36025	0.0353169	0.361903	-5.09233	7.55134	7.81823	7.59118	7.47917	7.44285	7.43914	7.56202	7.29034
WBGene00021051	WBGene00021051	WBGene00021051	W05H9.4	3565039		0.0876124	5.51208	1.19447	0.254527	0.610084	-6.61067	0.0876124	1.19447	0.254527	0.610084	-6.61067	5.50499	5.4499	5.4483	5.47887	5.6194	5.63504	5.61764	5.35297
WBGene00021052	WBGene00021052	WBGene00021052	W06A11.1	3565945		-0.156991	-0.0484687	-0.518263	0.61335	0.839112	-5.84138	-0.156991	-0.518263	0.61335	0.839112	-5.84138	-0.128496	0.109175	0.264138	0.123867	0.261628	-0.0795478	0.423232	-0.859049
WBGene00021053	WBGene00021053	WBGene00021053	gadr-4	173745		-0.250004	2.39896	-1.97404	0.0709589	0.419589	-4.86716	-0.250004	-1.97404	0.0709589	0.419589	-4.86716	2.59371	2.55237	2.3505	2.63745	2.38585	2.43215	2.1765	2.15384
WBGene00021054	WBGene00021054	WBGene00021054	fbxb-118	189234	F-box B protein [Source:UniProtKB/TrEMBL;Acc:Q23182]	-0.0615282	1.08573	-0.230837	0.821187	0.93504	-6.27812	-0.0615282	-0.230837	0.821187	0.93504	-6.27812	1.14888	1.65802	1.13916	0.449145	1.29613	1.49345	0.940386	0.788389
WBGene00021055	WBGene00021055	WBGene00021055	W06A11.4	189235		0.0567224	3.87405	0.569652	0.579035	0.81998	-6.85735	0.0567224	0.569652	0.579035	0.81998	-6.85735	3.82558	3.85307	3.97819	3.75021	3.92016	4.13195	3.77337	3.79252
WBGene00021056	WBGene00021056	WBGene00021056	W06B4.1	173785		0.0163962	7.7778	0.244796	0.810598	0.930887	-7.56168	0.0163962	0.244796	0.810598	0.930887	-7.56168	7.8623	7.74372	7.78076	7.69264	7.75951	7.64904	7.7731	7.96354
WBGene00021057	WBGene00021057	WBGene00021057	W06B4.2	173784		0.0548404	4.80869	0.774841	0.452882	0.746959	-6.90339	0.0548404	0.774841	0.452882	0.746959	-6.90339	4.83024	4.73366	4.7255	4.85415	4.81433	4.92504	4.76017	4.84345
WBGene00021058	WBGene00021058	WBGene00021058	vps-18	173783	Vacuolar protein sorting-associated protein 18 homolog [Source:UniProtKB/Swiss-Prot;Acc:Q23194]	0.121416	6.01492	1.59815	0.135036	0.496737	-6.15893	0.121416	1.59815	0.135036	0.496737	-6.15893	5.88048	5.88139	5.98006	6.09519	6.17244	6.16949	6.03509	5.91265
WBGene00021059	WBGene00021059	WBGene00021059	atat-2	180852	Alpha-tubulin N-acetyltransferase 2 [Source:UniProtKB/Swiss-Prot;Acc:Q23192]	0.127267	1.183	0.701375	0.495955	0.773244	-6.08164	0.127267	0.701375	0.495955	0.773244	-6.08164	1.12949	1.09319	0.883469	1.50917	1.27925	1.4471	1.12167	1.21105
WBGene00021060	WBGene00021060	WBGene00021060	dct-11	189237	DAF-16/FOXO Controlled, germline Tumor affecting [Source:UniProtKB/TrEMBL;Acc:Q23190]	0.0908888	3.53843	0.903243	0.38352	0.704533	-6.52994	0.0908888	0.903243	0.38352	0.704533	-6.52994	3.52525	3.50682	3.4922	3.47429	3.72204	3.73221	3.38713	3.5086
WBGene00021061	WBGene00021061	WBGene00021061	W06E11.1	189252		-0.0779188	6.81442	-1.40872	0.18337	0.549389	-6.5128	-0.0779188	-1.40872	0.18337	0.549389	-6.5128	6.88847	6.7865	6.82639	6.92134	6.77125	6.78391	6.70161	6.84016
WBGene00021063	WBGene00021063	WBGene00021063	sbds-1	175218	Ribosome maturation protein SBDS [Source:UniProtKB/Swiss-Prot;Acc:Q23202]	-0.0936328	6.26335	-1.13344	0.278358	0.63028	-6.78236	-0.0936328	-1.13344	0.278358	0.63028	-6.78236	6.42727	6.24801	6.21216	6.36069	6.11593	6.25661	6.06378	6.4286
WBGene00021066	WBGene00021066	WBGene00021066	W06H8.2	179009		0.573	1.87443	3.40766	0.00493857	0.26605	-2.22331	0.573	3.40766	0.00493857	0.26605	-2.22331	1.71511	1.60513	1.9838	1.13223	2.19204	2.2641	2.1765	2.06061
WBGene00021068	WBGene00021068	WBGene00021068	W06H8.6	3564781		0.0215327	5.38019	0.152681	0.881093	0.959515	-7.30378	0.0215327	0.152681	0.881093	0.959515	-7.30378	5.26063	5.29989	5.57604	5.36168	5.57773	4.8937	5.6759	5.40762
WBGene00021070	WBGene00021070	WBGene00021070	cpr-8	178613	Cysteine PRotease related [Source:UniProtKB/TrEMBL;Acc:O16289]	-0.212408	1.85798	-1.1994	0.252676	0.60872	-5.80069	-0.212408	-1.1994	0.252676	0.60872	-5.80069	2.31345	1.89678	1.93064	1.77908	1.5704	1.62417	1.7084	2.17377
WBGene00021072	WBGene00021072	WBGene00021072	W07B8.4	178611		-0.120758	-2.38616	-0.1699	0.867815	0.954655	-5.3327	-0.120758	-0.1699	0.867815	0.954655	-5.3327	-0.763352	-1.90402	-1.88439	-3.46312	-2.55224	-1.9218	-2.71234	-1.22585
WBGene00021073	WBGene00021073	WBGene00021073	nol-2	173437	NucleOLar protein [Source:UniProtKB/TrEMBL;Acc:A0A0M7RDQ9]	-0.0213843	7.12152	-0.39294	0.701001	0.88783	-7.45276	-0.0213843	-0.39294	0.701001	0.88783	-7.45276	7.10157	7.15605	7.1222	7.14989	7.1316	7.21172	7.08688	7.01567
WBGene00021074	WBGene00021074	WBGene00021074	W07E6.2	173439		-0.0513729	5.61413	-0.72515	0.481752	0.76361	-7.07505	-0.0513729	-0.72515	0.481752	0.76361	-7.07505	5.63788	5.62378	5.62077	5.68611	5.6468	5.67748	5.63079	5.39919
WBGene00021075	WBGene00021075	WBGene00021075	W07E6.3	189276	Sphingomyelin synthase-related 2 [Source:UniProtKB/Swiss-Prot;Acc:Q9TYV2]	0.45042	-0.37108	1.7233	0.109529	0.467792	-4.56528	0.45042	1.7233	0.109529	0.467792	-4.56528	-0.625185	-0.571527	-0.308588	-0.492626	-0.273194	-0.222058	0.0729574	0.065437
WBGene00021076	WBGene00021076	WBGene00021076	W07E6.5	189277		0.252775	2.40344	1.45371	0.170738	0.536111	-5.63384	0.252775	1.45371	0.170738	0.536111	-5.63384	2.339	2.27607	1.93064	2.60514	2.19204	2.90187	2.50507	2.56934
WBGene00021078	WBGene00021078	WBGene00021078	unc-132	178787		-0.00274125	5.42023	-0.0368367	0.971199	0.991294	-7.32185	-0.00274125	-0.0368367	0.971199	0.991294	-7.32185	5.41074	5.43699	5.41361	5.43013	5.55774	5.38246	5.50073	5.24056
WBGene00021079	WBGene00021079	WBGene00021079	W08A12.2	178786		-0.894883	1.4617	-2.97623	0.0111513	0.296829	-2.90496	-0.894883	-2.97623	0.0111513	0.296829	-2.90496	1.54989	2.06848	2.10871	1.91707	1.07923	-0.0350099	1.55915	1.64135
WBGene00021080	WBGene00021080	WBGene00021080	W08A12.3	178785		0.0415815	1.47388	0.217281	0.831505	0.939219	-6.39067	0.0415815	0.217281	0.831505	0.939219	-6.39067	1.50545	1.31642	1.50914	1.64249	1.71549	1.74403	1.52735	1.00406
WBGene00021081	WBGene00021081	WBGene00021081	pals-33	189288	Protein containing ALS2cr12 (ALS2CR12) signature [Source:UniProtKB/TrEMBL;Acc:O01622]	0.10944	-0.824816	0.27973	0.784272	0.921193	-5.7129	0.10944	0.27973	0.784272	0.921193	-5.7129	-0.837737	-0.924536	-0.442441	-0.803543	-1.43267	0.0501418	-1.07778	-0.269162
WBGene00021082	WBGene00021082	WBGene00021082	zip-11	177099	BZIP transcription factor family [Source:UniProtKB/TrEMBL;Acc:Q9N5A8]	-0.13635	3.05009	-1.29119	0.220071	0.584709	-5.99871	-0.13635	-1.29119	0.220071	0.584709	-5.99871	3.15993	3.10577	3.20938	3.03313	3.14171	2.84938	3.04373	2.91541
WBGene00021083	WBGene00021083	WBGene00021083	W08E12.2	189291		1.44221	-3.15532	1.69447	0.114994	0.474328	-4.24919	1.44221	1.69447	0.114994	0.474328	-4.24919	-3.54229	-2.55786	-2.08873	-4.15253	-2.32876	-1.6292	-1.17906	-3.08173
WBGene00021084	WBGene00021084	WBGene00021084	W08E12.3	177098		0.119505	-2.204	0.165881	0.870911	0.95567	-5.37395	0.119505	0.165881	0.870911	0.95567	-5.37395	-0.999106	-1.73863	-1.70543	-3.46312	-2.8168	-2.28924	-1.28799	-0.859049
WBGene00021087	WBGene00021087	WBGene00021087	W08E12.6	189294		0.853783	-2.28783	1.47111	0.166052	0.531374	-4.53109	0.853783	1.47111	0.166052	0.531374	-4.53109	-3.11478	-2.09086	-2.61225	-1.59158	-1.96474	-1.7681	-0.731622	-2.0476
WBGene00021088	WBGene00021088	WBGene00021088	W08E12.7	177097		0.121378	9.71706	2.12957	0.0537683	0.397467	-5.6564	0.121378	2.12957	0.0537683	0.397467	-5.6564	9.75187	9.5474	9.65705	9.67743	9.80671	9.86513	9.6523	9.77919
WBGene00021089	WBGene00021089	WBGene00021089	W08E12.8	189295		0.214887	-0.882018	0.604362	0.556444	0.8087	-5.56013	0.214887	0.604362	0.556444	0.8087	-5.56013	-1.38878	-1.16583	-0.373963	-0.359148	-0.672243	-0.913318	-0.517505	-0.780268
WBGene00021092	WBGene00021092	WBGene00021092	fbxb-34	189298	F-box B protein [Source:UniProtKB/TrEMBL;Acc:O02111]	-0.294921	0.960287	-1.57118	0.141167	0.503226	-5.09538	-0.294921	-1.57118	0.141167	0.503226	-5.09538	1.26006	1.03725	0.965042	1.32308	0.978259	0.945227	0.555225	0.863918
WBGene00021093	WBGene00021093	WBGene00021093	W08F4.3	173450		-0.0108074	7.15331	-0.0964553	0.924692	0.976114	-7.53346	-0.0108074	-0.0964553	0.924692	0.976114	-7.53346	7.21516	7.08575	7.22892	7.11087	7.22821	6.72119	7.32425	7.3155
WBGene00021094	WBGene00021094	WBGene00021094	W08F4.5	189299		0.299759	-0.927802	0.865225	0.40326	0.717501	-5.37097	0.299759	0.865225	0.40326	0.717501	-5.37097	-0.383157	-1.16583	-1.40288	-0.803543	-0.809954	-0.622274	-0.390598	-0.942382
WBGene00021095	WBGene00021095	WBGene00021095	mlt-8	173448		0.148805	3.60726	0.832249	0.420927	0.728546	-6.60816	0.148805	0.832249	0.420927	0.728546	-6.60816	3.24798	3.35721	3.79328	3.80457	3.26686	3.55416	4.13424	3.74003
WBGene00021096	WBGene00021096	WBGene00021096	W08F4.7	189300		0.158307	-1.91459	0.321524	0.753141	0.911185	-5.40829	0.158307	0.321524	0.753141	0.911185	-5.40829	-1.50519	-1.21934	-1.88439	-2.64772	-1.54844	-1.6292	-2.00616	-1.12505
WBGene00021097	WBGene00021097	WBGene00021097	cdc-37	173449	Probable Hsp90 co-chaperone cdc37 [Source:UniProtKB/Swiss-Prot;Acc:O02108]	0.12017	7.4469	1.61779	0.130718	0.491798	-6.28598	0.12017	1.61779	0.130718	0.491798	-6.28598	7.44872	7.28504	7.34584	7.47722	7.51672	7.34433	7.46439	7.69566
WBGene00021099	WBGene00021099	WBGene00021099	W08F4.10	189302		-0.678946	-3.60632	-0.618671	0.547272	0.804348	-4.98473	-0.678946	-0.618671	0.547272	0.804348	-4.98473	-4.15253	-1.52144	-1.88439	-2.99857	-2.8168	-4.15253	-2.43675	-2.74605
WBGene00021101	WBGene00021101	WBGene00021101	W08F4.12	173451		-0.433302	1.00365	-2.06714	0.0601411	0.404569	-4.37054	-0.433302	-2.06714	0.0601411	0.404569	-4.37054	1.20554	1.50969	1.09152	1.08615	1.26217	0.536807	0.814308	0.762308
WBGene00021103	WBGene00021103	WBGene00021103	eri-3	173497	Enhanced RNAI (RNA interference) [Source:UniProtKB/TrEMBL;Acc:A0A0S4XRW6]	0.0243485	6.12553	0.398602	0.69693	0.885524	-7.33832	0.0243485	0.398602	0.69693	0.885524	-7.33832	6.1167	6.09887	6.17264	6.07396	6.24542	6.1683	6.04565	6.08958
WBGene00021104	WBGene00021104	WBGene00021104	W09B6.4	173499		-0.150116	4.7006	-1.93771	0.0756458	0.426028	-5.43539	-0.150116	-1.93771	0.0756458	0.426028	-5.43539	4.79067	4.84782	4.75447	4.70208	4.66638	4.50053	4.59936	4.76188
WBGene00021105	WBGene00021105	WBGene00021105	W09B6.5	189305		-0.884044	-2.13286	-1.47893	0.16398	0.52853	-4.53889	-0.884044	-1.47893	0.16398	0.52853	-4.53889	-2.51745	-0.797025	-1.27249	-1.59158	-1.67431	-2.78347	-1.83109	-2.47392
WBGene00021106	WBGene00021106	WBGene00021106	W09B7.1	189306		-0.49298	-3.03856	-0.584327	0.569425	0.815353	-5.0816	-0.49298	-0.584327	0.569425	0.815353	-5.0816	-2.09627	-2.70276	-2.32687	-2.36573	-1.67431	-3.11315	-4.15253	-1.57899
WBGene00021107	WBGene00021107	WBGene00021107	W09B7.2	189307		-0.0584373	-0.321007	-0.114052	0.911013	0.970839	-5.88917	-0.0584373	-0.114052	0.911013	0.970839	-5.88917	-0.692615	-0.606746	1.2518	-0.564302	-0.96221	0.945227	-0.331098	-0.942382
WBGene00021109	WBGene00021109	WBGene00021109	W09C3.1	189309		0.273679	-1.97077	0.567967	0.580144	0.820595	-5.29996	0.273679	0.567967	0.580144	0.820595	-5.29996	-2.09627	-1.45574	-1.70543	-2.36573	-2.1353	-1.7681	-1.40582	-1.03083
WBGene00021110	WBGene00021110	WBGene00021110	W09C3.2	189310		-0.7079	-0.674783	-2.14512	0.0522818	0.394453	-3.88913	-0.7079	-2.14512	0.0522818	0.394453	-3.88913	-0.439965	-0.376556	-0.0732148	-0.019888	-1.3255	-0.272871	-1.07778	-1.03083
WBGene00021111	WBGene00021111	WBGene00021111	W09C3.3	189311		-0.0916257	-0.142959	-0.374227	0.714524	0.89378	-5.87937	-0.0916257	-0.374227	0.714524	0.89378	-5.87937	-0.275841	0.0873041	-0.0199176	0.029639	-0.224232	-0.272871	0.0729574	-0.0225133
WBGene00021112	WBGene00021112	WBGene00021112	W09C3.4	172081	Probable DNA-directed RNA polymerase III subunit RPC6 [Source:UniProtKB/Swiss-Prot;Acc:P91529]	-0.0499904	5.64411	-0.728296	0.479891	0.763001	-7.07713	-0.0499904	-0.728296	0.479891	0.763001	-7.07713	5.66423	5.63041	5.69836	5.69285	5.47584	5.63763	5.60437	5.75874
WBGene00021113	WBGene00021113	WBGene00021113	gsp-3	172082	Serine/threonine-protein phosphatase PP1-gamma [Source:UniProtKB/Swiss-Prot;Acc:O02658]	-0.287889	2.21648	-1.82214	0.0925017	0.445743	-5.05708	-0.287889	-1.82214	0.0925017	0.445743	-5.05708	2.42104	2.2905	2.69138	2.1136	1.96809	2.27299	2.23673	1.84146
WBGene00021114	WBGene00021114	WBGene00021114	W09C3.7	172083		-0.208323	4.43795	-2.15757	0.05112	0.391922	-5.02439	-0.208323	-2.15757	0.05112	0.391922	-5.02439	4.51987	4.71506	4.51366	4.3947	4.30912	4.55071	4.23118	4.2914
WBGene00021115	WBGene00021115	WBGene00021115	W09C3.8	189312		-1.81141	-2.38221	-2.40643	0.0324336	0.358022	-3.45291	-1.81141	-2.40643	0.0324336	0.358022	-3.45291	-1.63183	-1.01627	-0.939927	-1.74971	-2.55224	-1.6292	-2.00616	-4.15253
WBGene00021116	WBGene00021116	WBGene00021116	ncs-6	173700	Neuronal Calcium Sensor family [Source:UniProtKB/TrEMBL;Acc:O16638]	0.0913999	-0.0307656	0.342966	0.737339	0.904179	-5.92429	0.0913999	0.342966	0.737339	0.904179	-5.92429	-0.225035	-0.151842	-0.0732148	0.485095	0.424015	-0.125505	0.0729574	-0.16539
WBGene00021117	WBGene00021117	WBGene00021117	clec-126	173699	C-type LECtin [Source:UniProtKB/TrEMBL;Acc:O16641]	-0.296886	-0.23623	-0.799187	0.439145	0.739904	-5.60855	-0.296886	-0.799187	0.439145	0.739904	-5.60855	-0.439965	0.521688	-0.186107	-0.23698	-0.672243	-0.913318	0.277935	0.336857
WBGene00021118	WBGene00021118	WBGene00021118	clec-125	173697	C-type LECtin [Source:UniProtKB/TrEMBL;Acc:O16642]	-0.476482	-0.371349	-1.42419	0.178942	0.544503	-4.94122	-0.476482	-1.42419	0.178942	0.544503	-4.94122	-0.128496	-0.259829	0.220512	-0.019888	-0.323876	-1.38606	-0.452656	0.022132
WBGene00021121	WBGene00021121	WBGene00021121	W09G12.7	176941		-0.235368	3.08748	-1.18635	0.257606	0.613898	-6.13051	-0.235368	-1.18635	0.257606	0.613898	-6.13051	3.67321	3.45011	3.0124	2.61329	2.92007	3.09959	2.77929	3.20887
WBGene00021123	WBGene00021123	WBGene00021123	W09G12.9	176940		-0.07655	3.0253	-0.573411	0.576565	0.819143	-6.65474	-0.07655	-0.573411	0.576565	0.819143	-6.65474	2.94381	2.95692	3.23152	3.19383	3.14171	2.63871	3.09885	3.05623
WBGene00021124	WBGene00021124	WBGene00021124	W10C4.1	189329		-0.108659	-1.10469	-0.230808	0.821209	0.93504	-5.64118	-0.108659	-0.230808	0.821209	0.93504	-5.64118	-0.499102	-1.27491	-1.40288	-0.424344	-1.13245	-2.09385	-0.656663	-0.269162
WBGene00021125	WBGene00021125	WBGene00021125	ccb-2	189330	Calcium Channel, Beta subunit [Source:UniProtKB/TrEMBL;Acc:A0A078BTJ7]	-0.425125	-2.05414	-0.881155	0.394907	0.711719	-5.08941	-0.425125	-0.881155	0.394907	0.711719	-5.08941	-2.29155	-1.59027	-1.40288	-1.20041	-1.96474	-2.28924	-2.20545	-1.57899
WBGene00021127	WBGene00021127	WBGene00021127	W10C8.4	189332		0.699158	-0.814358	1.88918	0.0823504	0.430989	-4.24173	0.699158	1.88918	0.0823504	0.430989	-4.24173	-0.328501	-0.880769	-1.27249	-1.74971	-0.54654	-0.496168	-0.517505	0.148332
WBGene00021128	WBGene00021128	WBGene00021128	W10C8.5	171850		0.219592	5.62997	2.53359	0.0256171	0.340178	-4.57205	0.219592	2.53359	0.0256171	0.340178	-4.57205	5.58369	5.39421	5.72592	5.4022	5.5889	5.82522	5.70373	5.8256
WBGene00021129	WBGene00021129	WBGene00021129	W10D9.1	189333		-0.357148	-1.0838	-0.558582	0.586341	0.824603	-5.52401	-0.357148	-0.558582	0.586341	0.824603	-5.52401	-2.29155	-0.0273196	-0.246048	-0.71931	-0.739456	-0.689718	-0.273956	-2.47392
WBGene00021130	WBGene00021130	WBGene00021130	W10D9.2	NA		-0.0612349	1.46822	-0.277182	0.786184	0.92225	-6.37345	-0.0612349	-0.277182	0.786184	0.92225	-6.37345	1.02842	1.84559	1.61402	1.49161	1.32931	1.61022	1.86923	1.13178
WBGene00021131	WBGene00021131	WBGene00021131	W10D9.3	173434		-0.286607	3.00775	-1.63252	0.12756	0.489251	-5.53411	-0.286607	-1.63252	0.12756	0.489251	-5.53411	3.06104	3.50476	2.84293	3.1042	2.89259	2.47127	3.14148	3.10374
WBGene00021132	WBGene00021132	WBGene00021132	nfyb-1	173435	Nuclear transcription Factor Y, B (Beta) subunit [Source:UniProtKB/TrEMBL;Acc:A0A0M7RFF4]	0.0778487	5.78573	1.29508	0.218765	0.584207	-6.53086	0.0778487	1.29508	0.218765	0.584207	-6.53086	5.82279	5.66728	5.75297	5.7595	5.86614	5.76667	5.82883	5.83031
WBGene00021133	WBGene00021133	WBGene00021133	tomm-22	173436	Mitochondrial import receptor subunit TOM22 homolog [Source:UniProtKB/Swiss-Prot;Acc:O17287]	-0.600002	5.64165	-2.46354	0.0291796	0.351206	-4.69354	-0.600002	-2.46354	0.0291796	0.351206	-4.69354	5.71715	6.1705	5.86523	5.9826	5.71429	4.33223	5.72666	5.63484
WBGene00021134	WBGene00021134	WBGene00021134	W10G11.1	173703		-0.41409	-0.874701	-1.14947	0.271941	0.624466	-5.12115	-0.41409	-1.14947	0.271941	0.624466	-5.12115	-0.128496	-0.797025	-0.373963	-0.893	-0.739456	-0.622274	-0.98315	-1.57899
WBGene00021135	WBGene00021135	WBGene00021135	W10G11.2	189336		-0.570383	1.79915	-3.81046	0.00232463	0.223402	-1.46814	-0.570383	-3.81046	0.00232463	0.223402	-1.46814	2.06052	2.14987	2.20139	1.95602	1.26217	1.59613	1.69415	1.61244
WBGene00021136	WBGene00021136	WBGene00021136	W10G11.3	173704		-0.679007	2.46918	-4.07776	0.00141995	0.196704	-1.1045	-0.679007	-4.07776	0.00141995	0.196704	-1.1045	2.77936	2.63006	3.16404	2.76721	2.40931	1.74403	2.15585	2.19342
WBGene00021137	WBGene00021137	WBGene00021137	W10G11.4	189337		-0.630889	-1.59368	-0.682331	0.507511	0.779859	-5.3134	-0.630889	-0.682331	0.507511	0.779859	-5.3134	-1.38878	-1.27491	-0.514332	-1.20041	-0.54654	-0.172974	-0.810691	-4.15253
WBGene00021146	WBGene00021146	WBGene00021146	lgc-45	189345	Ligand-Gated ion Channel [Source:UniProtKB/TrEMBL;Acc:A0A1N7SYW0]	0.0325453	3.92718	0.328708	0.747833	0.908156	-6.98301	0.0325453	0.328708	0.747833	0.908156	-6.98301	3.93015	3.93035	3.72076	4.07609	4.02766	4.07467	3.89671	3.79252
WBGene00021148	WBGene00021148	WBGene00021148	W10G11.19	173702		0.018335	1.81323	0.10195	0.920418	0.974891	-6.50423	0.018335	0.10195	0.920418	0.974891	-6.50423	1.47504	1.64311	2.19012	2.06692	1.63816	1.90127	1.79106	1.93782
WBGene00021149	WBGene00021149	WBGene00021149	dnc-3	189346	DyNactin Complex component [Source:UniProtKB/TrEMBL;Acc:Q965K5]	-0.203762	4.78388	-1.93871	0.0755137	0.425957	-5.44857	-0.203762	-1.93871	0.0755137	0.425957	-5.44857	4.87168	4.96189	4.8877	4.81054	4.68893	4.37412	4.73951	4.95416
WBGene00021151	WBGene00021151	WBGene00021151	Y4C6A.1	NA		0.650016	-2.26898	1.02028	0.326988	0.663149	-4.94741	0.650016	1.02028	0.326988	0.663149	-4.94741	-3.11478	-2.30555	-1.70543	-1.74971	-2.8168	-0.913318	-1.40582	-1.71894
WBGene00021152	WBGene00021152	WBGene00021152	mgl-3	177327	Metabotropic GLutamate receptor family [Source:UniProtKB/TrEMBL;Acc:A0A0K3AUI1]	-0.449589	-0.394018	-1.46947	0.166487	0.531596	-4.88138	-0.449589	-1.46947	0.166487	0.531596	-4.88138	-0.328501	-0.232065	-0.0199176	0.254586	-0.0865906	-1.0843	-0.452656	-0.566854
WBGene00021153	WBGene00021153	WBGene00021153	Y4C6A.3	189354		0.0860695	5.64943	1.39738	0.186674	0.552047	-6.38209	0.0860695	1.39738	0.186674	0.552047	-6.38209	5.70737	5.59549	5.57495	5.5506	5.63524	5.73728	5.67862	5.72538
WBGene00021154	WBGene00021154	WBGene00021154	Y4C6A.4	177328		-0.62666	-1.92319	-1.06282	0.308022	0.652836	-4.97025	-0.62666	-1.06282	0.308022	0.652836	-4.97025	-0.837737	-1.39291	-1.15291	-2.36573	-1.67431	-3.11315	-1.67499	-1.22585
WBGene00021155	WBGene00021155	WBGene00021155	Y4C6B.1	177315		0.0834594	6.77024	1.51037	0.155875	0.519488	-6.37196	0.0834594	1.51037	0.155875	0.519488	-6.37196	6.70414	6.67131	6.72954	6.81942	6.80923	6.8507	6.73636	6.8456
WBGene00021156	WBGene00021156	WBGene00021156	Y4C6B.2	189355		-0.225857	1.70372	-1.05061	0.313381	0.654864	-5.92031	-0.225857	-1.05061	0.313381	0.654864	-5.92031	1.90954	2.14458	1.75829	1.38147	1.15521	1.79426	1.97909	1.65559
WBGene00021157	WBGene00021157	WBGene00021157	Y4C6B.3	177313		-0.160948	2.5787	-1.29394	0.219147	0.584451	-5.87818	-0.160948	-1.29394	0.219147	0.584451	-5.87818	2.49867	2.6857	2.89936	2.59695	2.57062	2.35057	2.56894	2.53894
WBGene00021158	WBGene00021158	WBGene00021158	Y4C6B.4	177312		-0.225273	0.691593	-0.81762	0.428926	0.73412	-5.85067	-0.225273	-0.81762	0.428926	0.73412	-5.85067	0.442402	0.488697	1.56253	1.03856	0.424015	0.703795	0.840421	0.336857
WBGene00021159	WBGene00021159	WBGene00021159	Y4C6B.5	189356		0.0947533	2.97635	0.862198	0.404861	0.718336	-6.4319	0.0947533	0.862198	0.404861	0.718336	-6.4319	2.93267	2.82107	2.98659	3.03918	2.86457	2.9799	3.08799	3.15976
WBGene00021160	WBGene00021160	WBGene00021160	gba-4	177314	Putative glucosylceramidase 4 [Source:UniProtKB/Swiss-Prot;Acc:Q9UB00]	0.14871	4.68056	1.65586	0.12269	0.483287	-5.86417	0.14871	1.65586	0.12269	0.483287	-5.86417	4.68505	4.60296	4.58635	4.55972	4.64018	5.00587	4.64267	4.74033
WBGene00021161	WBGene00021161	WBGene00021161	Y4C6B.7	3565268		-0.421326	3.14383	-2.72627	0.0178618	0.311328	-3.74747	-0.421326	-2.72627	0.0178618	0.311328	-3.74747	3.05591	3.55742	3.46442	3.31862	3.12291	2.53174	3.07705	3.07754
WBGene00021163	WBGene00021163	WBGene00021163	nhr-275	189360	Nuclear Hormone Receptor family [Source:UniProtKB/TrEMBL;Acc:Q966A2]	-0.0753512	-1.67134	-0.143418	0.888252	0.962638	-5.5044	-0.0753512	-0.143418	0.888252	0.962638	-5.5044	-1.92431	-1.3327	-0.373963	-2.12995	-1.22575	-2.28924	-1.67499	-0.859049
WBGene00021164	WBGene00021164	WBGene00021164	Y5H2B.1	189361		0.581988	-4.18971	0.520222	0.612024	0.838279	-4.94757	0.581988	0.520222	0.612024	0.838279	-4.94757	-3.54229	-2.09086	-4.15253	-4.15253	-4.15253	-2.28924	-3.05332	-2.24507
WBGene00021165	WBGene00021165	WBGene00021165	Y5H2B.3	189362		0.0713498	2.15406	0.399825	0.696052	0.885209	-6.51897	0.0713498	0.399825	0.696052	0.885209	-6.51897	2.14985	1.8778	2.0476	2.55529	2.18299	2.47127	1.84364	2.21281
WBGene00021167	WBGene00021167	WBGene00021167	cyp-32B1	178697	CYtochrome P450 family [Source:UniProtKB/TrEMBL;Acc:Q9N4Q5]	0.868455	0.420371	3.35936	0.00540885	0.26605	-2.05723	0.868455	3.35936	0.00540885	0.26605	-2.05723	-0.0380131	-0.47075	0.50136	0.449145	0.978259	0.853443	0.733009	0.735747
WBGene00021170	WBGene00021170	WBGene00021170	arx-4	175247	Probable actin-related protein 2/3 complex subunit 2 [Source:UniProtKB/Swiss-Prot;Acc:Q8WTM6]	-0.0824992	6.85103	-1.1384	0.276361	0.628906	-6.84426	-0.0824992	-1.1384	0.276361	0.628906	-6.84426	6.8341	7.02987	6.92821	6.76517	6.81473	6.72847	6.74675	6.96511
WBGene00021171	WBGene00021171	WBGene00021171	Y8A9A.2	173723		0.158158	-0.131865	0.544757	0.595532	0.829042	-5.80667	0.158158	0.544757	0.595532	0.829042	-5.80667	-0.128496	0.0196282	0.220512	-0.71931	0.392967	-0.172974	-0.331098	0.18806
WBGene00021174	WBGene00021174	WBGene00021174	fbxb-99	189402	F-box B protein [Source:UniProtKB/TrEMBL;Acc:Q9TYK5]	-0.429297	-0.507967	-1.48078	0.163495	0.528273	-4.84187	-0.429297	-1.48078	0.163495	0.528273	-4.84187	-0.383157	-0.178091	-0.0199176	-0.296771	-0.672243	-0.222058	-0.585407	-1.03083
WBGene00021175	WBGene00021175	WBGene00021175	math-46	189404	MATH (Meprin-associated Traf homology) domain containing [Source:UniProtKB/TrEMBL;Acc:H2L0L7]	-0.284569	-2.54423	-0.510409	0.618683	0.842002	-5.20455	-0.284569	-0.510409	0.618683	0.842002	-5.20455	-2.51745	-1.66254	-1.70543	-2.64772	-1.96474	-2.78347	-2.43675	-2.0476
WBGene00021176	WBGene00021176	WBGene00021176	Y9C9A.1	189407		0.578637	-3.88078	0.721519	0.483905	0.76535	-4.90732	0.578637	0.721519	0.483905	0.76535	-4.90732	-2.78542	-3.25272	-4.15253	-2.99857	-2.55224	-3.54119	-2.71234	-3.08173
WBGene00021178	WBGene00021178	WBGene00021178	Y9C9A.8	177261		-0.170805	1.07298	-0.662049	0.519992	0.787364	-6.07552	-0.170805	-0.662049	0.519992	0.787364	-6.07552	1.44398	1.28794	0.797005	1.15472	0.892062	1.62417	1.24409	0.371776
WBGene00021179	WBGene00021179	WBGene00021179	fbxa-86	189417	F-box A protein [Source:UniProtKB/TrEMBL;Acc:Q9N2T1]	2.03261	-4.36498	1.8731	0.0846884	0.433156	-4.11369	2.03261	1.8731	0.0846884	0.433156	-4.11369	-4.15253	-3.78671	-4.15253	-3.46312	-2.55224	-2.09385	-1.83109	-4.15253
WBGene00021180	WBGene00021180	WBGene00021180	Y9C9A.13	189418		0.0770644	1.24557	0.318148	0.75564	0.91228	-6.2989	0.0770644	0.318148	0.75564	0.91228	-6.2989	1.08991	1.47642	1.43473	0.858416	1.69017	1.3328	1.60557	0.681111
WBGene00021183	WBGene00021183	WBGene00021183	Y9C9A.16	189421		0.561366	-1.13642	1.45611	0.170085	0.535952	-4.73759	0.561366	1.45611	0.170085	0.535952	-4.73759	-1.63183	-1.66254	-0.844171	-0.639725	-0.48757	-1.0843	-0.894345	-0.780268
WBGene00021185	WBGene00021185	WBGene00021185	Y9C12A.1	189424		-0.530535	0.988	-2.57351	0.0237793	0.337192	-3.52274	-0.530535	-2.57351	0.0237793	0.337192	-3.52274	1.44398	1.20912	1.33598	1.13223	0.676937	0.755422	1.22439	0.371776
WBGene00021186	WBGene00021186	WBGene00021186	Y9D1A.1	174214		-0.0551453	4.52326	-0.489991	0.632651	0.849986	-7.03594	-0.0551453	-0.489991	0.632651	0.849986	-7.03594	4.44733	4.64848	4.51366	4.58064	4.45154	4.20572	4.55076	4.80883
WBGene00021187	WBGene00021187	WBGene00021187	Y9D1A.2	NA		-0.88037	-0.408601	-1.9082	0.0796605	0.428402	-4.27485	-0.88037	-1.9082	0.0796605	0.428402	-4.27485	1.20554	-0.537147	-0.373963	0.295654	-0.608023	-0.496168	-0.731622	-1.33424
WBGene00021188	WBGene00021188	WBGene00021188	Y13C8A.1	189437		-0.0467495	0.251202	-0.192153	0.850717	0.946796	-6.04628	-0.0467495	-0.192153	0.850717	0.946796	-6.04628	0.647179	0.437752	-0.186107	0.335584	0.51334	0.206706	0.116349	0.336857
WBGene00021190	WBGene00021190	WBGene00021190	Y14H12A.1	173741		-0.310783	1.09339	-1.19061	0.255988	0.611604	-5.60402	-0.310783	-1.19061	0.255988	0.611604	-5.60402	0.91973	1.64311	1.33598	1.08615	1.55645	0.536807	1.24409	0.652997
WBGene00021191	WBGene00021191	WBGene00021191	Y14H12B.1	173736		0.00786432	6.8563	0.107277	0.916277	0.9729	-7.50264	0.00786432	0.107277	0.916277	0.9729	-7.50264	6.90068	6.82045	6.82184	6.8717	6.87285	6.80358	6.69223	7.07116
WBGene00021192	WBGene00021192	WBGene00021192	Y14H12B.2	173735		0.0297563	6.36996	0.504866	0.62246	0.84474	-7.3181	0.0297563	0.504866	0.62246	0.84474	-7.3181	6.33293	6.26942	6.36836	6.46564	6.435	6.38508	6.36635	6.34265
WBGene00021193	WBGene00021193	WBGene00021193	math-44	189440	MATH (Meprin-associated Traf homology) domain containing [Source:UniProtKB/TrEMBL;Acc:Q9N487]	-0.00375947	2.89789	-0.028126	0.978007	0.993349	-6.79688	-0.00375947	-0.028126	0.978007	0.993349	-6.79688	2.92706	3.11661	2.83572	2.68459	2.86457	3.17262	2.92673	2.71922
WBGene00021195	WBGene00021195	WBGene00021195	Y17G9A.2	177257		-0.265884	-0.0369656	-0.907525	0.381339	0.702422	-5.57596	-0.265884	-0.907525	0.381339	0.702422	-5.57596	0.127523	0.569801	-0.186107	-0.0711759	0.295601	-0.496168	-0.273956	0.226722
WBGene00021196	WBGene00021196	WBGene00021196	Y17G9A.3	189460		0.928201	-1.06179	2.56604	0.0241131	0.337205	-3.21716	0.928201	2.56604	0.0241131	0.337205	-3.21716	-2.09627	-1.16583	-0.844171	-1.31939	-0.376404	-0.496168	-0.517505	-0.634544
WBGene00021197	WBGene00021197	WBGene00021197	Y17G9A.4	189461		-0.798812	2.86888	-3.78435	0.00244015	0.223402	-1.72225	-0.798812	-3.78435	0.00244015	0.223402	-1.72225	2.96037	3.79184	3.36273	2.84536	2.70308	2.35057	2.56111	2.44368
WBGene00021198	WBGene00021198	WBGene00021198	npp-26	189466	Nuclear Pore complex Protein [Source:UniProtKB/TrEMBL;Acc:Q9N572]	-0.246692	1.56341	-1.16658	0.265216	0.62049	-5.75778	-0.246692	-1.16658	0.265216	0.62049	-5.75778	1.37978	1.70904	1.66373	2.07873	1.62486	0.989018	1.86923	1.35761
WBGene00021199	WBGene00021199	WBGene00021199	Y17G9B.2	177247		-0.120556	-0.510673	-0.35505	0.728487	0.900383	-5.7796	-0.120556	-0.35505	0.728487	0.900383	-5.7796	-0.916167	-0.0758467	-0.514332	-0.0711759	-0.608023	-0.913318	-0.452656	0.148332
WBGene00021200	WBGene00021200	WBGene00021200	cyp-31A3	189467	CYtochrome P450 family [Source:UniProtKB/TrEMBL;Acc:Q9N574]	0.0679472	6.31499	1.00962	0.331874	0.666233	-6.91996	0.0679472	1.00962	0.331874	0.666233	-6.91996	6.25901	6.32041	6.23289	6.31211	6.37122	6.51666	6.26997	6.24362
WBGene00021201	WBGene00021201	WBGene00021201	Y17G9B.4	177245	Peptidyl-prolyl cis-trans isomerase [Source:UniProtKB/TrEMBL;Acc:Q9N579]	-0.0302784	3.8525	-0.294041	0.773566	0.917417	-6.97779	-0.0302784	-0.294041	0.773566	0.917417	-6.97779	3.96339	3.99638	3.6891	3.79744	3.77719	3.8674	3.72162	4.04054
WBGene00021202	WBGene00021202	WBGene00021202	Y17G9B.5	177244		0.0157576	6.12744	0.233472	0.819185	0.934619	-7.39423	0.0157576	0.233472	0.819185	0.934619	-7.39423	6.16214	6.05658	6.10378	6.16542	6.02772	6.11495	6.09665	6.2991
WBGene00021204	WBGene00021204	WBGene00021204	fbxb-77	189469	F-box B protein [Source:UniProtKB/TrEMBL;Acc:D0G909]	-0.134164	2.29047	-0.830566	0.421842	0.729049	-6.28193	-0.134164	-0.830566	0.421842	0.729049	-6.28193	2.11083	2.46602	2.19012	2.68459	2.16473	2.32517	2.49689	1.98369
WBGene00021205	WBGene00021205	WBGene00021205	Y17G9B.8	177246		-0.17343	4.45997	-1.86385	0.0860616	0.434196	-5.5063	-0.17343	-1.86385	0.0860616	0.434196	-5.5063	4.56928	4.5639	4.62869	4.43201	4.39389	4.47573	4.51067	4.12739
WBGene00021207	WBGene00021207	WBGene00021207	ptp-5.3	171660		-0.379565	0.15766	-1.00795	0.332645	0.666469	-5.53478	-0.379565	-1.00795	0.332645	0.666469	-5.53478	0.777476	0.402761	0.883469	-0.492626	0.424015	-0.83487	-0.0656445	0.624324
WBGene00021208	WBGene00021208	WBGene00021208	Y18H1A.2	NA		-0.000666737	4.93602	-0.00621683	0.995138	0.999253	-7.24128	-0.000666737	-0.00621683	0.995138	0.999253	-7.24128	4.9893	4.83803	4.91874	5.02262	4.92428	4.65803	4.9064	5.24646
WBGene00021209	WBGene00021209	WBGene00021209	hgap-1	171663	Heterodimeric GTPase Activating Protein subunit [Source:UniProtKB/TrEMBL;Acc:V6CJZ0]	0.113699	6.55643	1.44837	0.172197	0.536651	-6.43236	0.113699	1.44837	0.172197	0.536651	-6.43236	6.53942	6.37784	6.63508	6.46339	6.71861	6.42299	6.7127	6.58651
WBGene00021210	WBGene00021210	WBGene00021210	Y18H1A.4	171661		-0.198655	5.44783	-1.74038	0.106401	0.464094	-5.86851	-0.198655	-1.74038	0.106401	0.464094	-5.86851	5.46687	5.82179	5.5321	5.32496	5.39294	5.13451	5.57842	5.342
WBGene00021213	WBGene00021213	WBGene00021213	Y18H1A.9	171666		0.071585	0.63483	0.304461	0.7658	0.915441	-6.12873	0.071585	0.304461	0.7658	0.915441	-6.12873	0.647179	0.454934	0.965042	0.554415	0.295601	0.989018	1.01106	0.471732
WBGene00021214	WBGene00021214	WBGene00021214	hasp-2	171659	HASPin kinase related [Source:UniProtKB/TrEMBL;Acc:Q9BL96]	-0.40728	-0.333851	-1.13926	0.276013	0.628627	-5.27119	-0.40728	-1.13926	0.276013	0.628627	-5.27119	-0.0380131	-0.204825	0.347622	-0.296771	-0.376404	-1.0843	-0.894345	0.503569
WBGene00021215	WBGene00021215	WBGene00021215	Y18H1A.11	353380		-0.402132	-0.0646848	-1.34283	0.203269	0.570431	-5.11743	-0.402132	-1.34283	0.203269	0.570431	-5.11743	0.533744	0.0650963	0.306484	-0.0711759	0.0786178	0.243329	-0.894345	-0.269162
WBGene00021227	WBGene00021227	WBGene00021227	mct-1	189489	MonoCarboxylate Transporter family [Source:UniProtKB/TrEMBL;Acc:A0A0M7RE14]	-1.04495	-2.01899	-1.15604	0.269343	0.623029	-4.8546	-1.04495	-1.15604	0.269343	0.623029	-4.8546	0.503935	-2.70276	-0.939927	-1.31939	-1.81223	-2.28924	-2.20545	-3.08173
WBGene00021232	WBGene00021232	WBGene00021232	irld-15	189494	Insulin/EGF-Receptor L Domain protein [Source:UniProtKB/TrEMBL;Acc:Q9N570]	-0.549039	-3.28078	-0.847658	0.412609	0.723656	-4.91288	-0.549039	-0.847658	0.412609	0.723656	-4.91288	-2.51745	-2.55786	-2.61225	-2.64772	-3.14102	-2.09385	-3.50067	-3.08173
WBGene00021233	WBGene00021233	WBGene00021233	Y19D10B.4	NA		-1.4518	-3.16506	-1.41545	0.181433	0.548224	-4.5017	-1.4518	-1.41545	0.181433	0.548224	-4.5017	-2.78542	-1.90402	-1.27249	-2.64772	-4.15253	-4.15253	-1.40582	-1.45143
WBGene00021234	WBGene00021234	WBGene00021234	irld-16	NA		-0.256782	-3.55582	-0.29954	0.769464	0.916288	-5.09386	-0.256782	-0.29954	0.769464	0.916288	-5.09386	-2.51745	-2.86385	-2.61225	-3.46312	-2.55224	-1.9218	-3.05332	-4.15253
WBGene00021235	WBGene00021235	WBGene00021235	Y19D10B.6	189497		-0.315248	1.55665	-1.83019	0.0912267	0.443563	-4.87705	-0.315248	-1.83019	0.0912267	0.443563	-4.87705	1.74089	1.77893	1.64735	1.74983	1.77691	1.05231	1.47831	1.39204
WBGene00021236	WBGene00021236	WBGene00021236	pud-1.2	178709	Protein Up-regulated in Daf-2(Gf) [Source:UniProtKB/TrEMBL;Acc:G5EET8]	-0.37006	2.41767	-2.46516	0.0290923	0.351206	-4.04566	-0.37006	-2.46516	0.0290923	0.351206	-4.04566	2.25202	2.65629	2.75393	2.80326	2.46262	2.153	2.20693	2.14378
WBGene00021237	WBGene00021237	WBGene00021237	crtc-1	259368	CREB-regulated transcription coactivator 1 homolog [Source:UniProtKB/Swiss-Prot;Acc:Q95XA8]	0.134973	3.82545	1.27107	0.226912	0.58784	-6.20477	0.134973	1.27107	0.226912	0.58784	-6.20477	3.76718	3.5752	3.95508	3.80457	3.96042	3.71926	4.01893	3.83693
WBGene00021238	WBGene00021238	WBGene00021238	gap-3	260016	GTPase Activating Protein family [Source:UniProtKB/TrEMBL;Acc:Q95XA9]	0.0289464	5.77563	0.330412	0.746576	0.907629	-7.31732	0.0289464	0.330412	0.746576	0.907629	-7.31732	5.65069	5.81307	5.81387	5.76774	5.94986	5.67497	5.95071	5.59291
WBGene00021239	WBGene00021239	WBGene00021239	Y20F4.4	245999		0.0135869	5.31414	0.21254	0.835122	0.940474	-7.28149	0.0135869	0.21254	0.835122	0.940474	-7.28149	5.3844	5.25829	5.28847	5.31126	5.39098	5.25711	5.343	5.2916
WBGene00021244	WBGene00021244	WBGene00021244	Y22D7AL.4	175317		-0.706247	-1.11491	-1.96225	0.0724501	0.421867	-4.08557	-0.706247	-1.96225	0.0724501	0.421867	-4.08557	-0.837737	-0.407276	-1.15291	-0.359148	-1.43267	-1.17804	-1.07778	-1.45143
WBGene00021245	WBGene00021245	WBGene00021245	Y22D7AL.6	189503		-0.532524	-0.997835	-1.23743	0.238732	0.599173	-4.99928	-0.532524	-1.23743	0.238732	0.599173	-4.99928	-0.499102	-0.838289	-0.589995	-0.564302	-1.22575	-1.9218	0.116349	-1.45143
WBGene00021246	WBGene00021246	WBGene00021246	Y22D7AL.7	175312		0.0820569	4.10909	0.701071	0.496138	0.77338	-6.82143	0.0820569	0.701071	0.496138	0.77338	-6.82143	4.03548	4.1065	4.12146	4.01593	4.35213	3.77661	4.19874	4.29367
WBGene00021247	WBGene00021247	WBGene00021247	Y22D7AL.9	175314		0.122873	3.88712	1.35042	0.200888	0.567901	-6.12035	0.122873	1.35042	0.200888	0.567901	-6.12035	3.76089	3.79184	3.89391	3.88414	3.76512	4.06191	3.9695	4.00205
WBGene00021248	WBGene00021248	WBGene00021248	Y22D7AL.10	175315		-0.385593	7.13822	-2.54999	0.0248459	0.338516	-4.71934	-0.385593	-2.54999	0.0248459	0.338516	-4.71934	7.21343	7.3751	7.33533	7.39634	7.1049	6.32548	7.16935	7.18935
WBGene00021249	WBGene00021249	WBGene00021249	Y22D7AL.11	189504		-0.210362	1.54188	-1.22055	0.244842	0.60317	-5.69163	-0.210362	-1.22055	0.244842	0.60317	-5.69163	1.82768	1.54221	1.74296	1.59393	1.71549	1.09301	1.47831	1.50644
WBGene00021252	WBGene00021252	WBGene00021252	cht-4	189507	CHiTinase [Source:UniProtKB/TrEMBL;Acc:Q965P2]	-0.289909	0.365795	-1.19316	0.255021	0.610479	-5.40461	-0.289909	-1.19316	0.255021	0.610479	-5.40461	0.166101	0.747652	0.50136	0.744383	0.15463	0.34793	-0.017949	0.652997
WBGene00021253	WBGene00021253	WBGene00021253	Y22D7AL.15	189508		-0.207251	2.96116	-0.989223	0.341368	0.673498	-6.3083	-0.207251	-0.989223	0.341368	0.673498	-6.3083	2.89871	3.16178	2.98659	3.21003	3.09906	2.07387	3.19306	3.12948
WBGene00021254	WBGene00021254	WBGene00021254	Y22D7AL.16	175319		0.834305	-2.48198	0.932783	0.368648	0.691849	-4.97427	0.834305	0.932783	0.368648	0.691849	-4.97427	-4.15253	-1.73863	-1.54624	-1.74971	-2.55224	-0.496168	-2.00616	-2.0476
WBGene00021256	WBGene00021256	WBGene00021256	Y22D7AR.2	189510		-0.0710893	1.1468	-0.289833	0.776709	0.91805	-6.27833	-0.0710893	-0.289833	0.776709	0.91805	-6.27833	1.1869	1.11497	1.2518	1.30308	1.09861	0.413675	1.30161	1.72475
WBGene00021259	WBGene00021259	WBGene00021259	glb-30	189513	GLoBin related; Globin [Source:UniProtKB/TrEMBL;Acc:G5EF00]	1.00091	-2.78046	1.4316	0.176852	0.542712	-4.52025	1.00091	1.4316	0.176852	0.542712	-4.52025	-3.54229	-2.42619	-2.08873	-2.99857	-2.1353	-2.51529	-0.731622	-2.47392
WBGene00021260	WBGene00021260	WBGene00021260	Y22D7AR.6	175320	Kinase [Source:UniProtKB/TrEMBL;Acc:Q9BKX8]	-0.203515	2.26735	-1.19231	0.255343	0.61071	-5.91701	-0.203515	-1.19231	0.255343	0.61071	-5.91701	1.87503	2.48287	2.61762	2.53828	1.99935	2.19099	2.25625	2.27869
WBGene00021261	WBGene00021261	WBGene00021261	Y22D7AR.7	189514		0.349517	-0.451671	1.03015	0.322513	0.659487	-5.35611	0.349517	1.03015	0.322513	0.659487	-5.35611	-0.763352	-0.838289	0.12909	-0.492626	-0.672243	0.169129	-0.585407	0.10748
WBGene00021262	WBGene00021262	WBGene00021262	fbxa-74	189515	F-box A protein [Source:UniProtKB/TrEMBL;Acc:Q9BKX6]	-0.249169	2.66903	-1.50986	0.156004	0.519488	-5.62267	-0.249169	-1.50986	0.156004	0.519488	-5.62267	2.83429	3.08936	2.88546	2.30678	2.69037	2.53913	2.68876	2.39359
WBGene00021263	WBGene00021263	WBGene00021263	Y22D7AR.10	175321		-0.870979	1.24691	-1.5373	0.149208	0.511897	-5.20287	-0.870979	-1.5373	0.149208	0.511897	-5.20287	0.752341	2.33758	1.09152	2.39446	0.914099	-0.913318	1.49484	2.17377
WBGene00021264	WBGene00021264	WBGene00021264	fbxa-13	189517	F-box A protein [Source:UniProtKB/TrEMBL;Acc:Q9BKX3]	-0.621295	0.975049	-2.60479	0.0224295	0.330241	-3.46475	-0.621295	-2.60479	0.0224295	0.330241	-3.46475	1.0697	1.4595	0.883469	1.76453	0.569959	0.506995	1.1428	0.652997
WBGene00021265	WBGene00021265	WBGene00021265	Y22D7AR.12	NA		-0.482338	-0.669611	-1.47624	0.164689	0.529594	-4.80909	-0.482338	-1.47624	0.164689	0.529594	-4.80909	-0.560766	-0.151842	-0.0199176	-0.71931	-0.430916	-1.27831	-0.731622	-0.705567
WBGene00021266	WBGene00021266	WBGene00021266	Y22D7AR.14	3565517		-0.117326	-3.35043	-0.161775	0.874076	0.956479	-5.1508	-0.117326	-0.161775	0.874076	0.956479	-5.1508	-2.78542	-2.09086	-2.96835	-3.46312	-3.14102	-2.28924	-3.50067	-2.24507
WBGene00021268	WBGene00021268	WBGene00021268	capa-1	189521	CAPA (Insect neuropeptide) related [Source:UniProtKB/TrEMBL;Acc:Q9N563]	0.250682	-0.197437	0.916689	0.3767	0.698465	-5.52708	0.250682	0.916689	0.3767	0.698465	-5.52708	-0.439965	-0.376556	-0.246048	0.123867	-0.131028	-0.380203	0.352412	0.065437
WBGene00021269	WBGene00021269	WBGene00021269	Y23H5A.2	171820		-0.0267316	3.77734	-0.273346	0.789064	0.923183	-6.96706	-0.0267316	-0.273346	0.789064	0.923183	-6.96706	3.80128	3.75243	3.8694	3.7722	3.90097	3.58303	3.6643	3.91002
WBGene00021270	WBGene00021270	WBGene00021270	pid-3	171819		-0.0175562	7.31409	-0.29261	0.774634	0.917492	-7.5075	-0.0175562	-0.29261	0.774634	0.917492	-7.5075	7.33296	7.31358	7.35973	7.28699	7.36074	7.13856	7.36923	7.35394
WBGene00021271	WBGene00021271	WBGene00021271	spe-47	189522	Major sperm protein [Source:UniProtKB/TrEMBL;Acc:O76615]	-0.354431	-0.26967	-1.30658	0.214947	0.581007	-5.10966	-0.354431	-1.30658	0.214947	0.581007	-5.10966	0.0878857	0.0650963	-0.442441	0.123867	-0.131028	-0.557844	-0.166044	-0.566854
WBGene00021272	WBGene00021272	WBGene00021272	Y23H5B.1	189524		-0.37529	1.42061	-2.28204	0.0407677	0.374396	-4.12091	-0.37529	-2.28204	0.0407677	0.374396	-4.12091	1.593	1.81264	1.41552	1.62649	1.45488	1.15199	1.18417	1.30438
WBGene00021273	WBGene00021273	WBGene00021273	Y23H5B.2	NA		-0.611248	-2.89367	-0.949405	0.36046	0.68709	-4.90093	-0.611248	-0.949405	0.36046	0.68709	-4.90093	-1.92431	-1.99442	-2.61225	-2.64772	-3.55988	-2.28924	-2.71234	-2.0476
WBGene00021274	WBGene00021274	WBGene00021274	Y23H5B.3	189526		0.0475672	-1.47244	0.109908	0.914232	0.972218	-5.56173	0.0475672	0.109908	0.914232	0.972218	-5.56173	-1.28106	-0.969674	-1.27249	-1.92734	-0.96221	-0.83487	-2.00616	-1.22585
WBGene00021275	WBGene00021275	WBGene00021275	dmsr-2	189527	DroMyoSuppressin Receptor related [Source:UniProtKB/TrEMBL;Acc:Q9N476]	0.113104	1.13714	0.452734	0.658519	0.865596	-6.21467	0.113104	0.452734	0.658519	0.865596	-6.21467	1.26006	1.07107	0.85522	1.26222	1.55645	1.3157	1.55915	0.439177
WBGene00021276	WBGene00021276	WBGene00021276	Y23H5B.5	171811		0.0423011	6.76858	0.849348	0.411703	0.723048	-7.12195	0.0423011	0.849348	0.411703	0.723048	-7.12195	6.76902	6.73621	6.77029	6.71779	6.77313	6.83429	6.74805	6.80426
WBGene00021277	WBGene00021277	WBGene00021277	Y23H5B.6	171810	RNA helicase [Source:UniProtKB/TrEMBL;Acc:A0A061ACL9]	0.0741601	7.17301	1.24198	0.237104	0.597318	-6.75721	0.0741601	1.24198	0.237104	0.597318	-6.75721	7.20737	7.00219	7.16922	7.18002	7.25058	7.18402	7.14008	7.25395
WBGene00021278	WBGene00021278	WBGene00021278	Y23H5B.7	NA		-0.16705	-0.269793	-0.562239	0.583923	0.822859	-5.75467	-0.16705	-0.562239	0.583923	0.822859	-5.75467	-0.625185	-0.00365473	-0.0199176	0.168769	-0.176877	-0.172974	0.0282201	-0.780268
WBGene00021279	WBGene00021279	WBGene00021279	Y23H5B.8	189528		0.0554513	0.597878	0.186884	0.854759	0.948338	-6.14809	0.0554513	0.186884	0.854759	0.948338	-6.14809	0.344884	0.69077	0.387619	0.989345	0.454409	0.989018	1.32029	-0.0685844
WBGene00021281	WBGene00021281	WBGene00021281	ell-1	177206	ELL transcription elongation factor homolog [Source:UniProtKB/TrEMBL;Acc:Q9N554]	0.0949044	6.34495	0.973527	0.348805	0.679843	-6.95933	0.0949044	0.973527	0.348805	0.679843	-6.95933	6.16809	6.29678	6.33679	6.3983	6.6017	6.41549	6.4693	6.07905
WBGene00021282	WBGene00021282	WBGene00021282	set-21	177204	SET (Trithorax/polycomb) domain containing [Source:UniProtKB/TrEMBL;Acc:Q966C5]	0.109068	4.83156	1.4535	0.170795	0.536195	-6.17461	0.109068	1.4535	0.170795	0.536195	-6.17461	4.73722	4.71596	4.82899	4.85243	4.8941	5.00053	4.88146	4.75859
WBGene00021284	WBGene00021284	WBGene00021284	Y24D9A.6	189531		0.0646488	-4.38449	0.0612815	0.952107	0.984064	-5.0082	0.0646488	0.0612815	0.952107	0.984064	-5.0082	-4.15253	-2.55786	-4.15253	-2.64772	-3.55988	-2.51529	-4.15253	-3.08173
WBGene00021286	WBGene00021286	WBGene00021286	tald-1	177202	Transaldolase [Source:UniProtKB/TrEMBL;Acc:Q8T876]	0.0668905	7.38661	0.944276	0.362973	0.688166	-7.0962	0.0668905	0.944276	0.362973	0.688166	-7.0962	7.3967	7.17091	7.43024	7.43448	7.40201	7.42326	7.30943	7.52874
WBGene00021287	WBGene00021287	WBGene00021287	Y24D9B.1	177197		-0.144065	0.97762	-0.57029	0.578616	0.819956	-6.10495	-0.144065	-0.57029	0.578616	0.819956	-6.10495	1.34658	0.802376	1.06709	1.19869	1.15521	1.01042	1.30161	0.18806
WBGene00021288	WBGene00021288	WBGene00021288	clec-123	173658	C-type LECtin [Source:UniProtKB/TrEMBL;Acc:Q9TYL0]	-0.485954	1.08071	-1.97923	0.0703106	0.418893	-4.52511	-0.485954	-1.97923	0.0703106	0.418893	-4.52511	1.57877	1.25888	1.41552	1.13223	0.569959	0.755422	1.66522	0.503569
WBGene00021289	WBGene00021289	WBGene00021289	Y25C1A.2	189535		0.554562	-4.23799	0.483398	0.637193	0.851714	-4.95344	0.554562	0.483398	0.637193	0.851714	-4.95344	-3.54229	-2.19421	-4.15253	-4.15253	-3.55988	-4.15253	-2.00616	-2.0476
WBGene00021292	WBGene00021292	WBGene00021292	copb-1	173656	Coatomer subunit beta [Source:UniProtKB/TrEMBL;Acc:Q9TYL9]	0.0742807	7.77398	1.45478	0.170447	0.535965	-6.54064	0.0742807	1.45478	0.170447	0.535965	-6.54064	7.80176	7.65276	7.7492	7.75194	7.86792	7.7736	7.82388	7.773
WBGene00021293	WBGene00021293	WBGene00021293	Y25C1A.6	173653		-0.0969788	2.59191	-0.714868	0.487864	0.767957	-6.45146	-0.0969788	-0.714868	0.487864	0.767957	-6.45146	2.71576	2.68934	2.67532	2.50364	2.59128	2.35894	2.39486	2.88551
WBGene00021294	WBGene00021294	WBGene00021294	Y25C1A.7	173654		0.119684	5.70665	2.03325	0.063888	0.41022	-5.44646	0.119684	2.03325	0.063888	0.41022	-5.44646	5.65747	5.64546	5.63122	5.65785	5.78998	5.77686	5.82965	5.67384
WBGene00021295	WBGene00021295	WBGene00021295	Y25C1A.8	173655	Zinc finger Ran-binding domain-containing protein 2 [Source:UniProtKB/TrEMBL;Acc:Q8ITV3]	-0.0137155	5.76227	-0.166378	0.870528	0.955637	-7.35891	-0.0137155	-0.166378	0.870528	0.955637	-7.35891	5.79306	5.6824	5.71614	5.90012	5.68735	5.6264	5.72578	5.97573
WBGene00021296	WBGene00021296	WBGene00021296	Y25C1A.13	173657		0.0974682	4.86457	1.04258	0.31694	0.657308	-6.66885	0.0974682	1.04258	0.31694	0.657308	-6.66885	4.7195	4.72837	5.03348	4.81231	4.8941	4.71292	5.01069	5.02167
WBGene00021298	WBGene00021298	WBGene00021298	Y27F2A.6	189560		-0.416439	0.705209	-1.48742	0.161758	0.526306	-5.139	-0.416439	-1.48742	0.161758	0.526306	-5.139	0.752341	1.22923	0.797005	0.912222	1.1736	0.279045	0.916037	-0.116175
WBGene00021299	WBGene00021299	WBGene00021299	Y27F2A.8	3565506		-0.101886	1.84346	-0.463024	0.651327	0.86134	-6.40521	-0.101886	-0.463024	0.651327	0.86134	-6.40521	1.24211	2.17601	2.06003	2.1136	1.67734	2.18159	1.79106	1.64135
WBGene00021301	WBGene00021301	WBGene00021301	Y32G9A.2	189576		-0.775642	-2.43146	-1.43772	0.17514	0.540631	-4.54748	-0.775642	-1.43772	0.17514	0.540631	-4.54748	-1.77067	-1.59027	-2.08873	-1.92734	-2.55224	-3.11315	-1.67499	-2.24507
WBGene00021304	WBGene00021304	WBGene00021304	nphp-2	178671	NePHronoPhthisis (Human kidney disease) homolog [Source:UniProtKB/TrEMBL;Acc:A0A0K3AVZ6]	0.193957	0.349383	0.857302	0.407459	0.72016	-5.72862	0.193957	0.857302	0.407459	0.72016	-5.72862	-0.0380131	0.437752	0.306484	0.485095	0.752266	0.536807	0.423232	0.264376
WBGene00021305	WBGene00021305	WBGene00021305	zig-11	189580	2 (Zwei) IG domain protein [Source:UniProtKB/TrEMBL;Acc:Q9BPN5]	-0.0213004	6.46488	-0.301618	0.767916	0.915656	-7.41638	-0.0213004	-0.301618	0.767916	0.915656	-7.41638	6.51675	6.41178	6.53846	6.44525	6.57558	6.28817	6.54816	6.40034
WBGene00021309	WBGene00021309	WBGene00021309	Y32G9B.1	178662		-0.234984	0.591776	-1.06759	0.305947	0.651733	-5.59759	-0.234984	-1.06759	0.305947	0.651733	-5.59759	0.826469	0.585488	0.883469	0.744383	0.424015	0.206706	0.423232	0.958839
WBGene00021310	WBGene00021310	WBGene00021310	Y32H12A.1	189583		-0.482741	-1.78404	-0.875773	0.397716	0.713754	-5.14427	-0.482741	-0.875773	0.397716	0.713754	-5.14427	-1.63183	-1.90402	-0.514332	-1.0905	-1.3255	-2.51529	-2.43675	-1.12505
WBGene00021311	WBGene00021311	WBGene00021311	thoc-5	175735	THO Complex (Transcription factor/nuclear export) subunit [Source:UniProtKB/TrEMBL;Acc:C2BR94]	0.0459869	6.97046	0.710344	0.490568	0.769493	-7.2542	0.0459869	0.710344	0.490568	0.769493	-7.2542	7.02886	6.99487	6.93075	6.83081	6.9638	7.03629	6.87585	7.10625
WBGene00021312	WBGene00021312	WBGene00021312	szy-2	175738	Suppressor of ZYg-1 [Source:UniProtKB/TrEMBL;Acc:Q9N537]	-0.054958	6.21714	-0.756121	0.463627	0.754104	-7.13389	-0.054958	-0.756121	0.463627	0.754104	-7.13389	6.32709	6.09852	6.23221	6.34121	6.16385	6.12664	6.12746	6.32661
WBGene00021313	WBGene00021313	WBGene00021313	paqr-2	175739	Progestin and AdipoQ Receptor family [Source:UniProtKB/TrEMBL;Acc:Q9N536]	0.0785271	6.03164	1.10927	0.288255	0.638337	-6.77966	0.0785271	1.10927	0.288255	0.638337	-6.77966	5.95742	5.98815	5.98821	6.04188	6.15173	6.07741	6.17825	5.8774
WBGene00021314	WBGene00021314	WBGene00021314	Y32H12A.6	175740		0.221692	3.25315	1.83517	0.0904444	0.442167	-5.29387	0.221692	1.83517	0.0904444	0.442167	-5.29387	3.2614	3.08108	3.3876	2.87952	3.27114	3.25564	3.43075	3.5086
WBGene00021315	WBGene00021315	WBGene00021315	Y32H12A.7	175741		0.0270428	6.51532	0.391421	0.702095	0.888508	-7.38921	0.0270428	0.391421	0.702095	0.888508	-7.38921	6.53667	6.55486	6.43071	6.48074	6.4814	6.72483	6.47244	6.44611
WBGene00021316	WBGene00021316	WBGene00021316	Y32H12A.8	175742		0.138953	7.52714	1.97425	0.0709316	0.419579	-5.74617	0.138953	1.97425	0.0709316	0.419579	-5.74617	7.45458	7.4548	7.39204	7.53141	7.67472	7.66051	7.67765	7.37399
WBGene00021319	WBGene00021319	WBGene00021319	Y34B4A.2	189585		0.0699436	4.0624	0.632585	0.538436	0.799513	-6.85877	0.0699436	0.632585	0.538436	0.799513	-6.85877	3.94963	3.99638	4.15081	4.04632	4.03271	4.25138	3.80022	4.30049
WBGene00021320	WBGene00021320	WBGene00021320	Y34B4A.4	180798		-0.0865036	2.47962	-0.709474	0.491089	0.769966	-6.42609	-0.0865036	-0.709474	0.491089	0.769966	-6.42609	2.53597	2.43605	2.54874	2.65334	2.64497	2.36726	2.37713	2.3592
WBGene00021321	WBGene00021321	WBGene00021321	Y34B4A.5	180797		0.12858	1.9174	0.577695	0.573757	0.8177	-6.36532	0.12858	0.577695	0.573757	0.8177	-6.36532	1.4282	2.38765	1.91704	1.59393	2.11802	2.34216	1.95539	1.72475
WBGene00021322	WBGene00021322	WBGene00021322	Y34B4A.6	180795		-0.0672487	5.7448	-0.908071	0.381062	0.702422	-6.94153	-0.0672487	-0.908071	0.381062	0.702422	-6.94153	5.90278	5.62757	5.79075	5.81705	5.73223	5.60721	5.69033	5.79939
WBGene00021323	WBGene00021323	WBGene00021323	Y34B4A.7	180793		0.106166	4.57486	1.22611	0.242817	0.601877	-6.41236	0.106166	1.22611	0.242817	0.601877	-6.41236	4.45319	4.64661	4.55157	4.42046	4.50333	4.77521	4.57235	4.69624
WBGene00021324	WBGene00021324	WBGene00021324	rga-8	180799	Rho GTPase Activating protein [Source:UniProtKB/TrEMBL;Acc:A0A2K5AU32]	0.1252	4.66444	1.63295	0.127468	0.489251	-5.89434	0.1252	1.63295	0.127468	0.489251	-5.89434	4.65992	4.57769	4.57773	4.60535	4.75452	4.76423	4.83026	4.56472
WBGene00021325	WBGene00021325	WBGene00021325	Y34B4A.9	180796		-0.0621643	5.63292	-0.791375	0.443524	0.742852	-7.02619	-0.0621643	-0.791375	0.443524	0.742852	-7.02619	5.76741	5.71486	5.6007	5.56537	5.64351	5.45842	5.55002	5.77269
WBGene00021326	WBGene00021326	WBGene00021326	Y34B4A.10	180794		0.0158001	0.459061	0.0678963	0.946945	0.982643	-6.12296	0.0158001	0.0678963	0.946945	0.982643	-6.12296	0.850356	0.31138	0.572492	0.295654	0.597456	0.206706	0.814308	0.371776
WBGene00021327	WBGene00021327	WBGene00021327	mrpl-38	171682	Mitochondrial Ribosomal Protein, Large [Source:UniProtKB/TrEMBL;Acc:Q9BL86]	-0.0560899	6.62332	-1.10529	0.289911	0.63897	-6.85595	-0.0560899	-1.10529	0.289911	0.63897	-6.85595	6.66763	6.65002	6.6444	6.64617	6.62193	6.57619	6.54072	6.64433
WBGene00021328	WBGene00021328	WBGene00021328	npr-23	189587	NeuroPeptide Receptor family [Source:UniProtKB/TrEMBL;Acc:Q9N452]	0.286548	0.0148141	1.10338	0.290709	0.639489	-5.40959	0.286548	1.10338	0.290709	0.639489	-5.40959	0.410623	-0.288137	-0.128557	-0.179568	0.191185	0.279045	0.423232	-0.116175
WBGene00021329	WBGene00021329	WBGene00021329	Y34D9A.3	171684		-0.0365235	5.94127	-0.60946	0.553166	0.808141	-7.20171	-0.0365235	-0.60946	0.553166	0.808141	-7.20171	5.92685	5.9922	5.95947	5.95963	5.98996	5.80852	5.94921	5.95213
WBGene00021331	WBGene00021331	WBGene00021331	glrx-10	171685	GLutaRedoXin [Source:UniProtKB/TrEMBL;Acc:Q9N456]	-0.500488	5.33886	-1.94189	0.0750933	0.425067	-5.53482	-0.500488	-1.94189	0.0750933	0.425067	-5.53482	5.47361	5.77937	5.56299	5.50755	5.41822	3.99369	5.50379	5.48442
WBGene00021332	WBGene00021332	WBGene00021332	Y34D9A.7	189588		-0.0200592	6.08525	-0.269615	0.791868	0.924154	-7.37892	-0.0200592	-0.269615	0.791868	0.924154	-7.37892	6.01601	6.09681	6.08109	6.19422	6.2465	5.91024	6.08304	6.06111
WBGene00021333	WBGene00021333	WBGene00021333	Y34D9A.8	189589		-0.231504	1.3905	-0.873114	0.399108	0.71457	-6.00079	-0.231504	-0.873114	0.399108	0.71457	-6.00079	0.850356	1.7374	1.5799	1.90385	1.5704	0.677271	1.4102	1.58294
WBGene00021334	WBGene00021334	WBGene00021334	vps-4	189590	Related to yeast Vacuolar Protein Sorting factor [Source:UniProtKB/TrEMBL;Acc:Q9BL83]	-0.0176747	6.89579	-0.265981	0.794602	0.924881	-7.47491	-0.0176747	-0.265981	0.794602	0.924881	-7.47491	6.94572	6.82169	6.92142	6.93927	6.9405	6.70199	6.94291	6.95687
WBGene00021335	WBGene00021335	WBGene00021335	spp-23	259362	SaPosin-like Protein family [Source:UniProtKB/TrEMBL;Acc:Q6AW11]	-0.325883	4.88229	-1.14158	0.275085	0.627372	-6.56317	-0.325883	-1.14158	0.275085	0.627372	-6.56317	4.79683	5.33337	5.04447	4.95533	5.09436	3.55416	5.16459	5.13272
WBGene00021336	WBGene00021336	WBGene00021336	Y34F4.1	189591		-0.13759	1.34657	-0.708506	0.491669	0.77053	-6.1206	-0.13759	-0.708506	0.491669	0.77053	-6.1206	1.47504	1.73036	1.35628	1.06255	1.1736	1.1326	1.46158	1.56796
WBGene00021337	WBGene00021337	WBGene00021337	Y34F4.2	175262		-0.0694722	1.34552	-0.315211	0.757816	0.912682	-6.32733	-0.0694722	-0.315211	0.757816	0.912682	-6.32733	1.24211	1.71618	1.43473	1.08615	0.914099	1.22705	1.6357	1.69748
WBGene00021338	WBGene00021338	WBGene00021338	Y34F4.3	189592		-0.364515	-0.925169	-0.847553	0.412665	0.723682	-5.38142	-0.364515	-0.847553	0.412665	0.723682	-5.38142	-0.439965	0.0196282	-1.70543	-0.71931	-0.739456	-0.496168	-1.17906	-1.22585
WBGene00021339	WBGene00021339	WBGene00021339	Y34F4.4	175263		-0.544464	0.548091	-2.26573	0.0420012	0.376137	-3.94296	-0.544464	-2.26573	0.0420012	0.376137	-3.94296	1.00733	0.880757	0.911175	0.587864	0.454409	-0.272871	0.555225	0.595069
WBGene00021340	WBGene00021340	WBGene00021340	Y34F4.5	189593		-0.192198	2.18133	-1.20156	0.251866	0.607915	-5.88448	-0.192198	-1.20156	0.251866	0.607915	-5.88448	2.39692	2.40101	2.08457	2.23469	2.45512	1.8428	2.22686	1.91433
WBGene00021342	WBGene00021342	WBGene00021342	Y35H6.3	NA		0.0493666	4.27758	0.426867	0.676756	0.875593	-7.01785	0.0493666	0.426867	0.676756	0.875593	-7.01785	4.17915	4.32316	4.15081	4.36365	4.61012	4.26034	4.34499	4.01315
WBGene00021343	WBGene00021343	WBGene00021343	cutl-23	189610	CUTiclin-Like [Source:UniProtKB/TrEMBL;Acc:A0A168H2V5]	0.286375	0.690168	1.27513	0.225516	0.587283	-5.40349	0.286375	1.27513	0.225516	0.587283	-5.40349	0.826469	0.31138	0.826406	0.485095	0.541927	1.1326	0.987886	0.708688
WBGene00021344	WBGene00021344	WBGene00021344	rev-3	175809	DNA polymerase [Source:UniProtKB/TrEMBL;Acc:A0A0K3AX87]	0.100196	5.52581	1.48434	0.162562	0.527142	-6.24832	0.100196	1.48434	0.162562	0.527142	-6.24832	5.48891	5.42777	5.50849	5.49438	5.62275	5.69742	5.50073	5.47642
WBGene00021345	WBGene00021345	WBGene00021345	Y37B11A.3	189611		-0.180001	2.81755	-1.35622	0.199086	0.565804	-5.86117	-0.180001	-1.35622	0.199086	0.565804	-5.86117	2.68288	3.10577	3.03776	2.78895	2.85321	2.54647	2.73821	2.85499
WBGene00021346	WBGene00021346	WBGene00021346	Y37E3.1	171762		-0.0928455	5.71615	-1.45388	0.170692	0.536063	-6.31675	-0.0928455	-1.45388	0.170692	0.536063	-6.31675	5.79998	5.76695	5.71417	5.77138	5.71508	5.55171	5.65122	5.76778
WBGene00021347	WBGene00021347	WBGene00021347	rpb-10	171763	DNA-directed RNA polymerases I, II, and III subunit RPABC5 [Source:UniProtKB/Swiss-Prot;Acc:Q9GR61]	-0.853399	4.08436	-2.43069	0.0310106	0.35479	-4.46982	-0.853399	-2.43069	0.0310106	0.35479	-4.46982	4.2437	4.74767	4.3613	4.63366	3.85615	2.18159	4.14476	4.53999
WBGene00021348	WBGene00021348	WBGene00021348	moag-4	171764	MOdifier of protein AGgregation [Source:UniProtKB/TrEMBL;Acc:Q9BKU8]	-0.61191	6.12354	-2.25519	0.042817	0.377173	-5.12422	-0.61191	-2.25519	0.042817	0.377173	-5.12422	6.28936	6.52619	6.40232	6.48519	6.09859	4.64611	6.18527	6.36286
WBGene00021349	WBGene00021349	WBGene00021349	arl-13	171765	ADP-ribosylation factor-like protein 13B [Source:UniProtKB/Swiss-Prot;Acc:H2L0N8]	-0.313183	-0.412803	-1.11777	0.284745	0.63514	-5.27612	-0.313183	-1.11777	0.284745	0.63514	-5.27612	0.203674	-0.126063	-0.308588	-0.564302	-0.48757	-0.622274	-0.390598	-0.38098
WBGene00021350	WBGene00021350	WBGene00021350	Y37E3.8	171767		-0.336691	10.5352	-2.22003	0.0456492	0.382854	-5.55491	-0.336691	-2.22003	0.0456492	0.382854	-5.55491	10.7767	10.675	10.7171	10.645	10.5068	9.75708	10.4533	10.7513
WBGene00021351	WBGene00021351	WBGene00021351	eif-2alpha	171769	Eukaryotic Initiation Factor [Source:UniProtKB/TrEMBL;Acc:Q9BKU3]	0.00166717	8.22017	0.0305291	0.976128	0.992443	-7.62948	0.00166717	0.0305291	0.976128	0.992443	-7.62948	8.28667	8.10777	8.26181	8.23109	8.22161	8.19386	8.15856	8.30158
WBGene00021352	WBGene00021352	WBGene00021352	pcyt-2.1	171770	Phosphocholine CYtidylylTransferase [Source:UniProtKB/TrEMBL;Acc:X5M8X2]	-0.0527602	6.27571	-0.848708	0.412046	0.723183	-7.06523	-0.0527602	-0.848708	0.412046	0.723183	-7.06523	6.32229	6.31953	6.36524	6.20166	6.28401	6.14005	6.24636	6.33272
WBGene00021353	WBGene00021353	WBGene00021353	iglr-3	171771	IG(Immunoglobulin) and LRR(Leucine Rich Repeat) domains [Source:UniProtKB/TrEMBL;Acc:X5LX93]	0.0326714	2.14676	0.233311	0.819308	0.934637	-6.57247	0.0326714	0.233311	0.819308	0.934637	-6.57247	2.22486	2.09063	2.22366	2.05501	2.38585	1.91268	2.26592	2.12343
WBGene00021354	WBGene00021354	WBGene00021354	fpn-1.1	171773	Solute carrier family 40 protein [Source:UniProtKB/TrEMBL;Acc:Q8IA95]	0.0843474	3.40851	0.750407	0.466938	0.755842	-6.6277	0.0843474	0.750407	0.466938	0.755842	-6.6277	3.60464	3.17221	3.37273	3.39146	3.48866	3.55416	3.37378	3.35564
WBGene00021355	WBGene00021355	WBGene00021355	Y37E3.17	171775		0.117577	8.03079	2.14146	0.0526288	0.394576	-5.51156	0.117577	2.14146	0.0526288	0.394576	-5.51156	8.02789	7.85246	7.95953	8.05933	8.08228	8.14131	8.07082	8.0545
WBGene00021357	WBGene00021357	WBGene00021357	Y37E11AL.1	177132		-0.584393	-1.15851	-1.2118	0.248058	0.605914	-4.98702	-0.584393	-1.2118	0.248058	0.605914	-4.98702	-0.837737	-0.880769	-0.754377	-0.492626	-1.81223	0.0909042	-1.17906	-2.24507
WBGene00021358	WBGene00021358	WBGene00021358	Y37E11AL.2	177131		-0.586873	-0.16461	-1.9007	0.080712	0.429282	-4.3512	-0.586873	-1.9007	0.080712	0.429282	-4.3512	0.166101	0.437752	0.0314807	0.029639	-0.00162286	-0.0350099	-1.17906	-0.216343
WBGene00021359	WBGene00021359	WBGene00021359	Y37E11AL.3	177130		-0.0386467	6.91962	-0.367987	0.719056	0.895963	-7.44279	-0.0386467	-0.367987	0.719056	0.895963	-7.44279	7.01868	6.77264	6.92099	7.06038	6.90243	6.63164	6.84474	7.2094
WBGene00021362	WBGene00021362	WBGene00021362	fmil-1	189621	FlaMIngo-Like [Source:UniProtKB/TrEMBL;Acc:U4PRL9]	0.251394	1.04381	0.924854	0.3726	0.694798	-5.86308	0.251394	0.924854	0.3726	0.694798	-5.86308	0.56295	0.905965	1.22996	1.13223	1.31281	0.381177	1.57479	1.49065
WBGene00021363	WBGene00021363	WBGene00021363	taf-6.2	177129	TAF (TBP-associated transcription factor) family [Source:UniProtKB/TrEMBL;Acc:Q965Y0]	0.0299269	6.27	0.434261	0.671521	0.871959	-7.34092	0.0299269	0.434261	0.671521	0.871959	-7.34092	6.18286	6.25723	6.31167	6.27537	6.41438	6.27275	6.33513	6.11685
WBGene00021364	WBGene00021364	WBGene00021364	Y37E11AL.9	189622		-0.519043	-0.577442	-1.15599	0.269362	0.623029	-5.19101	-0.519043	-1.15599	0.269362	0.623029	-5.19101	0.276006	-0.0273196	-0.754377	-0.639725	-0.672243	-1.9218	0.116349	-0.216343
WBGene00021365	WBGene00021365	WBGene00021365	smgl-2	177135		0.171578	6.92087	2.95333	0.011644	0.296829	-3.95777	0.171578	2.95333	0.011644	0.296829	-3.95777	6.87361	6.85038	6.85654	6.76059	7.08743	7.0428	7.01454	6.88504
WBGene00021366	WBGene00021366	WBGene00021366	Y37E11AM.2	177134		0.00690165	5.45313	0.0756856	0.94087	0.980945	-7.32467	0.00690165	0.0756856	0.94087	0.980945	-7.32467	5.4965	5.34782	5.46358	5.51083	5.44779	5.22999	5.43798	5.70156
WBGene00021367	WBGene00021367	WBGene00021367	Y37E11AM.3	36805052		0.0821064	3.84045	0.661654	0.520237	0.787411	-6.79119	0.0821064	0.661654	0.520237	0.787411	-6.79119	3.46851	3.96824	3.96833	3.78307	3.98145	3.84374	4.04443	3.69937
WBGene00021368	WBGene00021368	WBGene00021368	best-20	189623	Bestrophin homolog [Source:UniProtKB/TrEMBL;Acc:Q965X4]	-0.0756916	3.19469	-0.671212	0.514331	0.785256	-6.63309	-0.0756916	-0.671212	0.514331	0.785256	-6.63309	3.17419	3.10032	3.30647	3.42886	3.34194	3.10954	3.06049	3.08808
WBGene00021369	WBGene00021369	WBGene00021369	siah-1	177138	E3 ubiquitin-protein ligase siah-1 [Source:UniProtKB/Swiss-Prot;Acc:Q965X6]	0.130597	5.12717	1.73105	0.108098	0.46537	-5.8322	0.130597	1.73105	0.108098	0.46537	-5.8322	5.08175	4.93536	5.18587	5.07516	5.15229	5.08996	5.25958	5.25115
WBGene00021370	WBGene00021370	WBGene00021370	nape-2	177136	N-Acyl Phosphatidyl Ethanolamine specific phospholipase D (NAPE-PLD) homolog [Source:UniProtKB/TrEMBL;Acc:Q8MXT4]	0.146986	3.56671	1.41456	0.181689	0.548303	-5.96678	0.146986	1.41456	0.181689	0.548303	-5.96678	3.49147	3.35493	3.64027	3.55261	3.66471	3.52099	3.53436	3.81489
WBGene00021371	WBGene00021371	WBGene00021371	nape-1	177137	N-Acyl Phosphatidyl Ethanolamine specific phospholipase D (NAPE-PLD) homolog [Source:UniProtKB/TrEMBL;Acc:Q965X7]	0.434221	1.60322	2.54937	0.0248748	0.338516	-3.71138	0.434221	2.54937	0.0248748	0.338516	-3.71138	1.54989	1.35354	1.69595	1.06255	1.93614	1.79426	1.62071	1.97236
WBGene00021372	WBGene00021372	WBGene00021372	ugt-45	177139	UDP-GlucuronosylTransferase [Source:UniProtKB/TrEMBL;Acc:U4PLL6]	0.0560582	4.25973	0.643331	0.531667	0.794641	-6.89279	0.0560582	0.643331	0.531667	0.794641	-6.89279	4.28592	4.16509	4.13915	4.36607	4.42684	4.21727	4.31505	4.18743
WBGene00021373	WBGene00021373	WBGene00021373	Y37E11AR.7	3564985		-0.0932437	-2.77854	-0.159657	0.875709	0.95679	-5.25308	-0.0932437	-0.159657	0.875709	0.95679	-5.25308	-2.51745	-2.70276	-1.70543	-2.36573	-2.55224	-2.78347	-1.83109	-2.74605
WBGene00021374	WBGene00021374	WBGene00021374	Y37E11B.1	177118		-0.395996	1.5707	-1.98653	0.0694093	0.417048	-4.63753	-0.395996	-1.98653	0.0694093	0.417048	-4.63753	1.52042	1.84559	1.95746	1.80775	1.19175	1.1326	1.30161	1.97236
WBGene00021375	WBGene00021375	WBGene00021375	Y37E11B.2	189624		-0.634666	0.80955	-2.62907	0.0214336	0.324753	-3.38694	-0.634666	-2.62907	0.0214336	0.324753	-3.38694	0.91973	1.19895	1.2945	1.22018	0.752266	0.922822	0.616953	-0.16539
WBGene00021376	WBGene00021376	WBGene00021376	blos-7	177119	BLOC (Biogenesis of Lysosome-related Organelles Complex) and Related complexes subunit homolog [Source:UniProtKB/TrEMBL;Acc:Q9TYN4]	-0.108455	4.27248	-0.733208	0.476995	0.761774	-6.83055	-0.108455	-0.733208	0.476995	0.761774	-6.83055	4.4296	4.33132	4.39603	4.14794	4.1945	3.72898	4.41182	4.56472
WBGene00021377	WBGene00021377	WBGene00021377	Y37E11B.5	177120	tRNA-dihydrouridine(47) synthase [NAD(P)(+)] [Source:UniProtKB/TrEMBL;Acc:Q9TYN2]	0.0028147	5.38825	0.0466783	0.963509	0.988512	-7.31637	0.0028147	0.0466783	0.963509	0.988512	-7.31637	5.35235	5.39086	5.37309	5.43818	5.3949	5.44472	5.39348	5.32984
WBGene00021378	WBGene00021378	WBGene00021378	Y37E11B.6	189625		-0.3871	3.79488	-2.12825	0.0538962	0.397467	-4.93955	-0.3871	-2.12825	0.0538962	0.397467	-4.93955	3.83159	4.20626	3.88695	3.98488	3.78319	2.94141	3.86207	3.89809
WBGene00021379	WBGene00021379	WBGene00021379	Y37E11B.7	177121		-1.1125	-1.1995	-2.00634	0.0670168	0.415196	-4.00573	-1.1125	-2.00634	0.0670168	0.415196	-4.00573	-1.38878	-0.151842	-0.246048	-0.492626	-0.376404	-2.51529	-0.894345	-2.24507
WBGene00021380	WBGene00021380	WBGene00021380	Y37E11B.9	NA		0.698762	-4.73067	0.567884	0.580199	0.820606	-4.88304	0.698762	0.567884	0.580199	0.820606	-4.88304	-4.15253	-4.15253	-2.32687	-3.46312	-2.8168	-4.15253	-2.20545	-4.15253
WBGene00021381	WBGene00021381	WBGene00021381	Y37E11B.10	24105065		-0.382203	1.53973	-1.95272	0.0736761	0.423144	-4.68311	-0.382203	-1.95272	0.0736761	0.423144	-4.68311	1.82768	1.7374	2.09669	1.32308	1.11772	1.20865	1.62071	1.55283
WBGene00021382	WBGene00021382	WBGene00021382	Y37F4.1	260017		0.136899	-1.64621	0.243026	0.811939	0.93173	-5.49475	0.136899	0.243026	0.811939	0.93173	-5.49475	-0.916167	-1.52144	-0.939927	-2.64772	-1.3255	-0.760469	-0.98315	-2.47392
WBGene00021386	WBGene00021386	WBGene00021386	Y37F4.5	246002		-0.799183	-1.09368	-1.96425	0.0721949	0.421437	-4.08342	-0.799183	-1.96425	0.0721949	0.421437	-4.08342	-1.28106	-0.376556	0.0314807	-0.803543	-1.43267	-1.50251	-0.894345	-1.45143
WBGene00021387	WBGene00021387	WBGene00021387	Y37F4.6	259399		0.0319201	3.42178	0.304732	0.765598	0.915441	-6.87588	0.0319201	0.304732	0.765598	0.915441	-6.87588	3.33943	3.53335	3.54621	3.19383	3.36612	3.46006	3.44783	3.53194
WBGene00021388	WBGene00021388	WBGene00021388	Y37F4.7	259398		0.0169639	0.621508	0.0681724	0.94673	0.982564	-6.1702	0.0169639	0.0681724	0.94673	0.982564	-6.1702	0.91973	0.719491	0.387619	0.554415	1.07923	0.853443	0.704859	0.065437
WBGene00021389	WBGene00021389	WBGene00021389	Y38A10A.2	178994		0.245696	0.206893	0.887415	0.391656	0.709639	-5.66384	0.245696	0.887415	0.391656	0.709639	-5.66384	-0.225035	-0.100736	0.736343	0.295654	0.0786178	0.594644	0.0729574	0.624324
WBGene00021390	WBGene00021390	WBGene00021390	fbxa-214	178995	F-box A protein [Source:UniProtKB/TrEMBL;Acc:Q9UAX8]	0.351523	-3.54713	0.404114	0.692976	0.883938	-5.07093	0.351523	0.404114	0.692976	0.883938	-5.07093	-3.11478	-3.78671	-2.96835	-1.59158	-3.55988	-2.28924	-3.05332	-2.74605
WBGene00021391	WBGene00021391	WBGene00021391	smut-1	178996	Synthetic MUTator [Source:RefSeq peptide;Acc:NP_504574]	-0.00869647	6.7709	-0.0967165	0.924489	0.976096	-7.49473	-0.00869647	-0.0967165	0.924489	0.976096	-7.49473	6.78731	6.94082	6.79095	6.56661	6.75874	6.98787	6.72063	6.61866
WBGene00021392	WBGene00021392	WBGene00021392	Y38A10A.7	260224		-0.03945	6.21301	-0.552238	0.59055	0.82644	-7.27219	-0.03945	-0.552238	0.59055	0.82644	-7.27219	6.20561	6.41343	6.20868	6.08205	6.19793	6.18016	6.18846	6.23416
WBGene00021394	WBGene00021394	WBGene00021394	Y38C1AA.1	176836		0.0166209	5.88542	0.199224	0.8453	0.944788	-7.36989	0.0166209	0.199224	0.8453	0.944788	-7.36989	5.78766	5.99514	5.8802	5.83458	5.8781	6.05183	5.98403	5.67995
WBGene00021395	WBGene00021395	WBGene00021395	pnc-1	176833	Pyrazinamidase and NiCotinamidase [Source:UniProtKB/TrEMBL;Acc:A7WK39]	0.0868883	4.70654	1.0685	0.305553	0.651505	-6.61272	0.0868883	1.0685	0.305553	0.651505	-6.61272	4.74839	4.56687	4.65965	4.7097	4.83324	4.85872	4.6793	4.61478
WBGene00021396	WBGene00021396	WBGene00021396	cutl-24	176831	CUTiclin-Like [Source:UniProtKB/TrEMBL;Acc:H2KZW9]	0.372718	0.98413	1.41164	0.182529	0.548703	-5.31489	0.372718	1.41164	0.182529	0.548703	-5.31489	0.0471281	1.23918	1.01697	0.912222	1.09861	0.967288	1.24409	1.59777
WBGene00021397	WBGene00021397	WBGene00021397	Y38C1AA.6	189640		0.0537839	1.44854	0.315394	0.75768	0.912682	-6.35678	0.0537839	0.315394	0.75768	0.912682	-6.35678	1.50545	1.57401	1.50914	1.13223	1.29613	1.74403	1.51119	1.49065
WBGene00021398	WBGene00021398	WBGene00021398	Y38C1AA.7	176830		-0.315071	2.53188	-2.07239	0.059579	0.403199	-4.73993	-0.315071	-2.07239	0.059579	0.403199	-4.73993	2.78556	2.62248	2.70728	2.68459	2.20996	2.02212	2.61505	2.69185
WBGene00021400	WBGene00021400	WBGene00021400	Y38C1AA.9	189642		0.44396	0.20565	1.44785	0.172339	0.536713	-5.06444	0.44396	1.44785	0.172339	0.536713	-5.06444	-0.225035	0.585488	-0.669846	0.254586	0.191185	0.34793	0.676148	0.912159
WBGene00021401	WBGene00021401	WBGene00021401	prdx-6	176837	PeRoxireDoXin [Source:UniProtKB/TrEMBL;Acc:Q8MXT1]	-0.076208	5.30494	-1.09722	0.293289	0.641857	-6.68604	-0.076208	-1.09722	0.293289	0.641857	-6.68604	5.30344	5.40971	5.44356	5.21285	5.27124	5.33128	5.24132	5.2382
WBGene00021402	WBGene00021402	WBGene00021402	Y38C1AA.12	259547		-0.0432177	5.75535	-0.538221	0.599904	0.831396	-7.21871	-0.0432177	-0.538221	0.599904	0.831396	-7.21871	5.75006	5.98704	5.73176	5.60981	5.72913	5.75165	5.79835	5.69382
WBGene00021405	WBGene00021405	WBGene00021405	Y38C1AB.3	189645		-2.15486	-2.61658	-3.09852	0.0088506	0.291188	-2.6843	-2.15486	-3.09852	0.0088506	0.291188	-2.6843	-1.28106	-1.21934	-1.27249	-1.74971	-2.32876	-2.51529	-2.71234	-4.15253
WBGene00021406	WBGene00021406	WBGene00021406	frm-5.2	176821	FERM domain (Protein4.1-ezrin-radixin-moesin) family [Source:UniProtKB/TrEMBL;Acc:Q9N531]	1.36664	0.494078	2.25547	0.0427952	0.377173	-3.92835	1.36664	2.25547	0.0427952	0.377173	-3.92835	0.310856	0.213817	-0.669846	-0.564302	-0.430916	1.88976	1.30161	2.32397
WBGene00021408	WBGene00021408	WBGene00021408	trpl-4	189646	TRP-channel-Like [Source:UniProtKB/TrEMBL;Acc:G5EE29]	-1.1697	-3.9261	-1.06695	0.306222	0.651769	-4.71205	-1.1697	-1.06695	0.306222	0.651769	-4.71205	-3.11478	-1.16583	-2.61225	-4.15253	-2.8168	-3.11315	-4.15253	-3.51998
WBGene00021409	WBGene00021409	WBGene00021409	Y38C1AB.7	189647		-0.139709	-4.25898	-0.129438	0.899076	0.966187	-5.01965	-0.139709	-0.129438	0.899076	0.966187	-5.01965	-3.54229	-3.04522	-2.32687	-4.15253	-2.55224	-2.09385	-4.15253	-4.15253
WBGene00021410	WBGene00021410	WBGene00021410	Y38C1BA.1	189648		0.117658	0.687491	0.437986	0.66889	0.870959	-6.0937	0.117658	0.437986	0.66889	0.870959	-6.0937	0.0471281	0.990879	0.826406	0.714408	1.0195	0.413675	1.22439	0.565209
WBGene00021412	WBGene00021412	WBGene00021412	cyp-29A3	189649	CYtochrome P450 family [Source:UniProtKB/TrEMBL;Acc:Q9N525]	-0.0146718	2.51215	-0.112305	0.91237	0.97131	-6.6914	-0.0146718	-0.112305	0.91237	0.97131	-6.6914	2.30484	2.64885	2.38054	2.7599	2.57754	2.56105	2.47205	2.47614
WBGene00021415	WBGene00021415	WBGene00021415	nsy-4	177019	Neuronal SYmmetry [Source:UniProtKB/TrEMBL;Acc:Q9N419]	0.471965	2.26543	2.56341	0.0242318	0.337205	-3.84128	0.471965	2.56341	0.0242318	0.337205	-3.84128	1.52042	2.20676	2.26719	2.14765	2.28798	2.58265	2.84525	2.36788
WBGene00021416	WBGene00021416	WBGene00021416	mksr-2	189676	MecKel Syndrome 1 (MKS1)-Related [Source:UniProtKB/TrEMBL;Acc:Q9N423]	0.0449817	-0.712307	0.0942801	0.926385	0.976708	-5.77995	0.0449817	0.0942801	0.926385	0.976708	-5.77995	-1.18083	-0.0273196	-0.246048	-1.31939	-0.48757	-1.6292	-0.273956	0.301072
WBGene00021417	WBGene00021417	WBGene00021417	nhr-236	189677	Nuclear Hormone Receptor family [Source:UniProtKB/TrEMBL;Acc:Q9N418]	-0.226142	-1.62176	-0.371951	0.716176	0.894779	-5.46367	-0.226142	-0.371951	0.716176	0.894779	-5.46367	-1.77067	-0.642847	-0.442441	-2.64772	-1.22575	-1.27831	-0.894345	-2.47392
WBGene00021418	WBGene00021418	WBGene00021418	Y38F2AL.6	NA		-0.290558	1.48881	-1.16945	0.264099	0.619667	-5.73455	-0.290558	-1.16945	0.264099	0.619667	-5.73455	1.53523	1.85209	1.41552	1.71997	1.45488	0.566015	1.79106	1.75151
WBGene00021419	WBGene00021419	WBGene00021419	eri-5	177029	Enhanced RNAI (RNA interference) [Source:UniProtKB/TrEMBL;Acc:Q95XS0]	-0.0169989	5.43149	-0.258805	0.80001	0.926323	-7.28838	-0.0169989	-0.258805	0.80001	0.926323	-7.28838	5.48796	5.44131	5.40997	5.42552	5.47677	5.47005	5.4655	5.28589
WBGene00021420	WBGene00021420	WBGene00021420	trap-3	177028	TRanslocon-Associated Protein [Source:UniProtKB/TrEMBL;Acc:Q95XS1]	-0.0351385	7.55439	-0.394404	0.699947	0.887394	-7.49153	-0.0351385	-0.394404	0.699947	0.887394	-7.49153	7.62025	7.48032	7.60317	7.59217	7.56017	7.25887	7.53953	7.78317
WBGene00021421	WBGene00021421	WBGene00021421	Y38F2AR.3	177026		-0.162073	5.1037	-1.80108	0.0959157	0.45261	-5.72075	-0.162073	-1.80108	0.0959157	0.45261	-5.72075	5.17691	5.16479	5.21534	5.19125	5.13363	4.72915	5.13061	5.10186
WBGene00021423	WBGene00021423	WBGene00021423	tftc-1	177024	Transcription Factor ThreeC subunit (GTF3C homolog) [Source:UniProtKB/TrEMBL;Acc:U4PBT1]	0.0346635	5.96035	0.387519	0.704908	0.889209	-7.32111	0.0346635	0.387519	0.704908	0.889209	-7.32111	5.78997	5.95268	5.98495	6.0539	6.12599	5.98108	6.07825	5.72369
WBGene00021425	WBGene00021425	WBGene00021425	ppgn-1	177021	ParaPleGiN AAA protease family; Paraplegin [Source:UniProtKB/TrEMBL;Acc:G5EDB6]	0.0260982	6.21166	0.465661	0.649489	0.860234	-7.31861	0.0260982	0.465661	0.649489	0.860234	-7.31861	6.23313	6.20645	6.17336	6.184	6.30553	6.18134	6.16411	6.25185
WBGene00021427	WBGene00021427	WBGene00021427	Y38F2AR.9	177027	Protein transport protein Sec61 subunit beta [Source:UniProtKB/TrEMBL;Acc:Q95XS2]	-0.414301	6.34607	-1.36027	0.197838	0.563629	-6.52	-0.414301	-1.36027	0.197838	0.563629	-6.52	6.37882	6.33817	6.69956	6.82293	6.45158	4.86314	6.50392	6.71699
WBGene00021428	WBGene00021428	WBGene00021428	Y38F2AR.10	177030	Major sperm protein [Source:UniProtKB/TrEMBL;Acc:Q95XR9]	-0.147293	-0.666986	-0.491671	0.631496	0.848823	-5.67692	-0.147293	-0.491671	0.631496	0.848823	-5.67692	-0.499102	-0.503567	-0.442441	-0.564302	-0.376404	-0.689718	-0.390598	-1.12505
WBGene00021430	WBGene00021430	WBGene00021430	Y38F2AR.12	189679		0.129903	4.56357	1.42781	0.177919	0.54371	-6.15869	0.129903	1.42781	0.177919	0.54371	-6.15869	4.49356	4.35554	4.55157	4.64363	4.79961	4.52305	4.53086	4.63108
WBGene00021433	WBGene00021433	WBGene00021433	Y39A3A.2	189718		1.15873	-3.67761	1.11377	0.286392	0.636787	-4.70043	1.15873	1.11377	0.286392	0.636787	-4.70043	-3.54229	-2.86385	-2.96835	-4.15253	-3.55988	-3.54119	-2.00616	-0.705567
WBGene00021434	WBGene00021434	WBGene00021434	Y39A3A.3	189719		-0.188832	-0.776212	-0.509583	0.619245	0.842367	-5.63717	-0.188832	-0.509583	0.619245	0.842367	-5.63717	-0.175958	-0.503567	-1.54624	-0.179568	-0.672243	-0.913318	-0.452656	-0.942382
WBGene00021435	WBGene00021435	WBGene00021435	Y39A3A.4	189720	Tyrosine-protein phosphatase [Source:UniProtKB/TrEMBL;Acc:Q9N520]	-0.649532	0.405266	-2.88444	0.013261	0.299586	-2.873	-0.649532	-2.88444	0.013261	0.299586	-2.873	0.473496	0.955097	0.826406	0.744383	-0.131028	0.243329	0.158474	0.336857
WBGene00021436	WBGene00021436	WBGene00021436	Y39A3B.1	189721		-1.58124	-4.03627	-1.39991	0.185933	0.551611	-4.47723	-1.58124	-1.39991	0.185933	0.551611	-4.47723	-2.78542	-3.49515	-2.61225	-1.44908	-4.15253	-1.50251	-4.15253	-4.15253
WBGene00021437	WBGene00021437	WBGene00021437	lgc-42	189722	Ligand-Gated ion Channel [Source:UniProtKB/TrEMBL;Acc:Q9N517]	-0.121982	0.292287	-0.400657	0.695455	0.884835	-5.99502	-0.121982	-0.400657	0.695455	0.884835	-5.99502	0.0878857	0.747652	0.175525	0.449145	0.454409	-0.496168	0.555225	0.762308
WBGene00021438	WBGene00021438	WBGene00021438	Y39A3B.3	189723		-0.583959	-4.01274	-0.515394	0.615296	0.840492	-4.97053	-0.583959	-0.515394	0.615296	0.840492	-4.97053	-4.15253	-2.55786	-2.96835	-2.12995	-2.55224	-4.15253	-1.83109	-4.15253
WBGene00021439	WBGene00021439	WBGene00021439	ckr-2	175341	CholecystoKinin Receptor homolog [Source:UniProtKB/TrEMBL;Acc:G4SNP8]	0.261627	0.857945	0.997101	0.337678	0.670909	-5.74428	0.261627	0.997101	0.337678	0.670909	-5.74428	0.276006	1.12574	0.220512	1.32308	1.11772	1.24522	1.01106	0.814007
WBGene00021440	WBGene00021440	WBGene00021440	Y39A3CL.1	175329		-0.0222654	6.40772	-0.401863	0.69459	0.884634	-7.37201	-0.0222654	-0.401863	0.69459	0.884634	-7.37201	6.4727	6.3988	6.42412	6.38468	6.4633	6.3907	6.4182	6.31488
WBGene00021441	WBGene00021441	WBGene00021441	Y39A3CL.3	189725		-0.509812	0.448933	-1.04775	0.314646	0.65598	-5.57192	-0.509812	-1.04775	0.314646	0.65598	-5.57192	0.344884	0.761529	0.0314807	1.84972	0.800386	-0.996277	-0.166044	1.37493
WBGene00021442	WBGene00021442	WBGene00021442	Y39A3CL.4	175325		0.0211483	5.73609	0.28349	0.781455	0.920018	-7.32707	0.0211483	0.28349	0.781455	0.920018	-7.32707	5.68097	5.71173	5.74529	5.77138	5.77951	5.5508	5.75953	5.8985
WBGene00021443	WBGene00021443	WBGene00021443	Y39A3CL.7	175328		-0.0379523	6.71556	-0.540718	0.598232	0.830425	-7.33807	-0.0379523	-0.540718	0.598232	0.830425	-7.33807	6.81147	6.78204	6.73971	6.60029	6.7492	6.59092	6.61445	6.84094
WBGene00021444	WBGene00021444	WBGene00021444	ttc-7	175332	TeTratriCopeptide repeat domain protein related [Source:UniProtKB/TrEMBL;Acc:F8WU09]	0.042589	6.15325	0.682174	0.507607	0.779859	-7.18099	0.042589	0.682174	0.507607	0.779859	-7.18099	6.04282	6.18505	6.16906	6.13109	6.28295	6.09505	6.13341	6.19326
WBGene00021446	WBGene00021446	WBGene00021446	hlh-33	189728	Helix Loop Helix [Source:UniProtKB/TrEMBL;Acc:Q9N410]	0.165759	2.35584	0.97862	0.34638	0.677804	-6.16769	0.165759	0.97862	0.34638	0.677804	-6.16769	2.429	2.25661	2.15579	2.30678	2.52838	2.29059	2.07018	2.90352
WBGene00021447	WBGene00021447	WBGene00021447	Y39A3CR.8	189729		0.312509	-2.29395	0.566565	0.581068	0.821305	-5.23055	0.312509	0.566565	0.581068	0.821305	-5.23055	-2.29155	-1.39291	-2.08873	-2.99857	-1.3255	-1.9218	-2.20545	-1.87393
WBGene00021448	WBGene00021448	WBGene00021448	Y39D8A.1	178565		-0.0621619	3.56967	-0.652586	0.525876	0.791038	-6.73512	-0.0621619	-0.652586	0.525876	0.791038	-6.73512	3.51408	3.64237	3.72856	3.53128	3.42102	3.59724	3.50201	3.66106
WBGene00021449	WBGene00021449	WBGene00021449	mltn-7	189750	MLt-TeN (Mlt-10) related [Source:UniProtKB/TrEMBL;Acc:A0A0K3AW06]	-0.476053	-0.517599	-1.60246	0.134078	0.495468	-4.68705	-0.476053	-1.60246	0.134078	0.495468	-4.68705	-0.439965	0.193487	-0.373963	-0.359148	-0.430916	-0.760469	-0.731622	-0.566854
WBGene00021450	WBGene00021450	WBGene00021450	mltn-6	13211336	MLt-TeN (Mlt-10) related [Source:UniProtKB/TrEMBL;Acc:G4SQS3]	1.1448	-4.52341	1.01101	0.331234	0.666233	-4.70885	1.1448	1.01101	0.331234	0.666233	-4.70885	-3.54229	-4.15253	-2.32687	-4.15253	-2.55224	-2.51529	-3.50067	-4.15253
WBGene00021451	WBGene00021451	WBGene00021451	mltn-8	189752	MLt-TeN (Mlt-10) related [Source:UniProtKB/TrEMBL;Acc:Q9N511]	0.427337	-1.31513	0.780033	0.44993	0.745177	-5.3325	0.427337	0.780033	0.44993	0.745177	-5.3325	-1.08711	-1.27491	-1.15291	-1.92734	-1.13245	0.536807	-2.00616	-1.22585
WBGene00021452	WBGene00021452	WBGene00021452	Y39F10A.1	173464		-0.433214	0.266393	-1.72223	0.109728	0.467792	-4.70958	-0.433214	-1.72223	0.109728	0.467792	-4.70958	0.0471281	0.719491	0.766993	0.520171	0.0390553	0.130547	0.423232	-0.116175
WBGene00021454	WBGene00021454	WBGene00021454	Y39F10A.3	189759		-1.47623	-3.40537	-1.56261	0.143166	0.506066	-4.36363	-1.47623	-1.56261	0.143166	0.506066	-4.36363	-1.92431	-2.42619	-1.88439	-2.99857	-4.15253	-1.9218	-2.00616	-4.15253
WBGene00021456	WBGene00021456	WBGene00021456	rfip-2	173462		0.0798246	6.56479	1.14199	0.274922	0.627202	-6.80923	0.0798246	1.14199	0.274922	0.627202	-6.80923	6.62326	6.42873	6.45856	6.60183	6.73379	6.48452	6.56539	6.62727
WBGene00021457	WBGene00021457	WBGene00021457	Y39F10C.1	189761		0.0958602	-0.42377	0.280771	0.783492	0.920695	-5.82981	0.0958602	0.280771	0.783492	0.920695	-5.82981	-0.692615	0.292388	-0.442441	-0.988373	-0.224232	-0.557844	-0.114971	-0.0225133
WBGene00021458	WBGene00021458	WBGene00021458	Y39G10AL.1	171783		-0.0141322	4.3236	-0.140615	0.890421	0.963116	-7.11356	-0.0141322	-0.140615	0.890421	0.963116	-7.11356	4.20717	4.58844	4.26258	4.21904	4.30496	4.33436	4.26772	4.42832
WBGene00021460	WBGene00021460	WBGene00021460	zwl-1	171798		0.0903115	7.10973	1.5225	0.152841	0.515395	-6.38957	0.0903115	1.5225	0.152841	0.515395	-6.38957	7.16067	6.95994	7.06862	7.07962	7.14447	7.09257	7.12555	7.24985
WBGene00021461	WBGene00021461	WBGene00021461	nekl-1	189769	NEK (NEver in mitosis Kinase) Like [Source:UniProtKB/TrEMBL;Acc:A0A061AD48]	0.22523	-0.341654	0.782276	0.448658	0.744337	-5.59494	0.22523	0.782276	0.448658	0.744337	-5.59494	-0.175958	-0.756909	0.0314807	-0.424344	-0.323876	-0.125505	0.0282201	-0.38098
WBGene00021463	WBGene00021463	WBGene00021463	zeel-1	189770		0.014474	3.76513	0.106285	0.917048	0.973055	-6.99852	0.014474	0.106285	0.917048	0.973055	-6.99852	3.57985	3.81365	3.87645	3.76856	3.69684	3.80751	4.17329	3.44033
WBGene00021464	WBGene00021464	WBGene00021464	ugt-31	189771	UDP-GlucuronosylTransferase [Source:UniProtKB/TrEMBL;Acc:Q86S61]	-0.205903	2.80904	-1.60207	0.134166	0.49552	-5.52981	-0.205903	-1.60207	0.134166	0.49552	-5.52981	2.92143	3.00729	2.69935	3.0148	2.69674	2.66595	3.00385	2.53124
WBGene00021465	WBGene00021465	WBGene00021465	ekl-7	189772		0.193084	5.35411	2.67241	0.0197622	0.31926	-4.27965	0.193084	2.67241	0.0197622	0.31926	-4.27965	5.17573	5.17908	5.32111	5.38208	5.54014	5.47198	5.3679	5.40657
WBGene00021466	WBGene00021466	WBGene00021466	eif-2gamma	171792	Eukaryotic Initiation Factor [Source:UniProtKB/TrEMBL;Acc:Q95XR0]	0.0716962	8.2327	1.4836	0.162754	0.527142	-6.53897	0.0716962	1.4836	0.162754	0.527142	-6.53897	8.29118	8.12657	8.18587	8.18947	8.28349	8.26168	8.24663	8.27833
WBGene00021467	WBGene00021467	WBGene00021467	Y39G10AR.9	171789		-0.109745	7.03284	-1.57404	0.140507	0.502176	-6.30986	-0.109745	-1.57404	0.140507	0.502176	-6.30986	7.08342	7.22152	7.14134	6.89318	7.05371	6.93218	6.98632	6.95471
WBGene00021468	WBGene00021468	WBGene00021468	epg-2	171787	Ectopic P granules protein 2 [Source:UniProtKB/Swiss-Prot;Acc:Q95XR4]	0.141243	7.48802	1.67571	0.118679	0.479252	-6.20524	0.141243	1.67571	0.118679	0.479252	-6.20524	7.43299	7.40952	7.38866	7.44136	7.43787	7.84235	7.38151	7.57255
WBGene00021469	WBGene00021469	WBGene00021469	Y39G10AR.11	171785		0.154066	6.37034	2.03967	0.0631617	0.410059	-5.52254	0.154066	2.03967	0.0631617	0.410059	-5.52254	6.20039	6.18151	6.32846	6.48352	6.34915	6.55904	6.45088	6.41559
WBGene00021470	WBGene00021470	WBGene00021470	tpxl-1	171786	TPX2 (Targeting Protein for Xenopus Klp2)-Like; TPX2-related alternative variant b [Source:UniProtKB/TrEMBL;Acc:Q8WSN6]	0.104775	8.19768	1.49659	0.159384	0.523542	-6.51851	0.104775	1.49659	0.159384	0.523542	-6.51851	8.20116	8.04577	8.1841	8.15885	8.3371	8.03484	8.27966	8.34163
WBGene00021471	WBGene00021471	WBGene00021471	Y39G10AR.15	171794		-0.902434	-0.516047	-2.50957	0.0267886	0.343975	-3.34937	-0.902434	-2.50957	0.0267886	0.343975	-3.34937	-0.128496	-0.178091	0.175525	0.212316	-1.13245	-0.913318	-1.53413	0.10748
WBGene00021472	WBGene00021472	WBGene00021472	Y39G10AR.16	171795		-0.546534	0.949561	-2.20162	0.0472015	0.384176	-4.13716	-0.546534	-2.20162	0.0472015	0.384176	-4.13716	1.0697	1.21921	1.27331	1.45582	0.484176	0.677271	0.199403	1.47467
WBGene00021473	WBGene00021473	WBGene00021473	sydn-1	189773		0.187932	3.14235	1.50199	0.158001	0.522888	-5.75171	0.187932	1.50199	0.158001	0.522888	-5.75171	2.81621	3.10305	3.05027	3.24714	3.25396	3.18208	3.48968	3.05086
WBGene00021474	WBGene00021474	WBGene00021474	dot-1.1	171797	Histone-lysine N-methyltransferase, H3 lysine-79 specific [Source:UniProtKB/TrEMBL;Acc:Q6AW06]	0.154476	7.02814	2.55553	0.0245905	0.33768	-4.70001	0.154476	2.55553	0.0245905	0.33768	-4.70001	6.94987	6.87592	6.99851	6.99019	7.21246	7.00264	7.15381	7.04537
WBGene00021475	WBGene00021475	WBGene00021475	tbca-1	171791	Tubulin-specific chaperone A [Source:UniProtKB/TrEMBL;Acc:Q95XR1]	-0.231833	5.12716	-1.11848	0.284452	0.63502	-6.6322	-0.231833	-1.11848	0.284452	0.63502	-6.6322	5.35965	4.96114	5.2645	5.43703	5.14648	4.27147	5.02356	5.56772
WBGene00021476	WBGene00021476	WBGene00021476	nsun-4	171790	Nop2 (NOP2)/SUN domain family member [Source:UniProtKB/TrEMBL;Acc:X5LVB3]	0.0598302	5.1237	0.836237	0.418764	0.72699	-6.90857	0.0598302	0.836237	0.418764	0.72699	-6.90857	5.19568	4.98129	5.1102	5.11299	5.13948	5.16824	5.22778	5.06766
WBGene00021479	WBGene00021479	WBGene00021479	oac-55	178792	O-ACyltransferase homolog [Source:UniProtKB/TrEMBL;Acc:A0A168HAD6]	-0.537459	0.294063	-1.89058	0.0821495	0.430702	-4.47015	-0.537459	-1.89058	0.0821495	0.430702	-4.47015	0.647179	0.69077	0.0314807	1.01416	0.424015	0.169129	0.277935	-0.502198
WBGene00021482	WBGene00021482	WBGene00021482	Y39H10A.6	178791		0.237349	4.86278	3.36001	0.0054023	0.26605	-2.91836	0.237349	3.36001	0.0054023	0.26605	-2.91836	4.63951	4.8116	4.79964	4.72481	4.91884	5.04399	4.96691	5.0134
WBGene00021483	WBGene00021483	WBGene00021483	Y40A1A.1	NA		-0.0069052	-4.07585	-0.00554672	0.995662	0.999253	-5.04988	-0.0069052	-0.00554672	0.995662	0.999253	-5.04988	-4.15253	-1.90402	-3.44221	-3.46312	-1.67431	-4.15253	-1.67499	-4.15253
WBGene00021484	WBGene00021484	WBGene00021484	Y40A1A.2	189777		-0.612867	-0.797012	-1.778	0.0997876	0.457691	-4.38979	-0.612867	-1.778	0.0997876	0.457691	-4.38979	-0.328501	-0.537147	0.0314807	-0.71931	-0.672243	-0.996277	-0.731622	-1.57899
WBGene00021485	WBGene00021485	WBGene00021485	Y40A1A.3	180511		-0.00391856	2.3741	-0.0332106	0.974033	0.991762	-6.6612	-0.00391856	-0.0332106	0.974033	0.991762	-6.6612	2.30484	2.43171	2.31982	2.48601	2.49952	2.29059	2.35012	2.40206
WBGene00021486	WBGene00021486	WBGene00021486	lbp-9	178686	Fatty acid-binding protein homolog 9 [Source:UniProtKB/Swiss-Prot;Acc:Q965W1]	-0.187164	8.73744	-1.91362	0.0789096	0.427547	-5.94014	-0.187164	-1.91362	0.0789096	0.427547	-5.94014	8.8506	8.81337	8.82483	8.83573	8.71215	8.28437	8.67576	8.90385
WBGene00021487	WBGene00021487	WBGene00021487	comt-3	189785	Catechol-O-MethylTransferase family [Source:UniProtKB/TrEMBL;Acc:Q965W3]	-0.21173	2.63595	-1.62096	0.130034	0.491231	-5.45975	-0.21173	-1.62096	0.130034	0.491231	-5.45975	2.84622	2.66	2.70728	2.81036	2.57062	2.24617	2.54532	2.77898
WBGene00021489	WBGene00021489	WBGene00021489	Y40B10A.4	NA		0.789182	-3.23657	1.01232	0.330635	0.665982	-4.81458	0.789182	1.01232	0.330635	0.665982	-4.81458	-3.11478	-2.19421	-3.44221	-3.46312	-1.67431	-1.7681	-3.50067	-2.47392
WBGene00021491	WBGene00021491	WBGene00021491	comt-4	189789	Catechol-O-MethylTransferase family [Source:UniProtKB/TrEMBL;Acc:Q965W4]	-0.24951	-0.140869	-0.799372	0.439042	0.739873	-5.63482	-0.24951	-0.799372	0.439042	0.739873	-5.63482	-0.175958	0.330125	-0.186107	0.077522	-0.273194	-0.83487	0.0282201	0.439177
WBGene00021492	WBGene00021492	WBGene00021492	comt-5	178684	Catechol-O-MethylTransferase family [Source:UniProtKB/TrEMBL;Acc:Q8WTM3]	-0.268304	0.987209	-1.17284	0.262784	0.6186	-5.59492	-0.268304	-1.17284	0.262784	0.6186	-5.59492	1.12949	1.17841	1.01697	1.24136	0.676937	0.445457	0.916037	1.53753
WBGene00021493	WBGene00021493	WBGene00021493	Y40B10A.9	178687		0.0393473	3.35292	0.388786	0.703994	0.889209	-6.82863	0.0393473	0.388786	0.703994	0.889209	-6.82863	3.15993	3.37538	3.40232	3.41495	3.23658	3.41662	3.39155	3.47286
WBGene00021495	WBGene00021495	WBGene00021495	sqst-2	189791	SeQueSTosome related [Source:UniProtKB/TrEMBL;Acc:Q9N3Z0]	-0.0871544	2.63873	-0.650581	0.527127	0.791685	-6.50847	-0.0871544	-0.650581	0.527127	0.791685	-6.50847	2.75425	2.64885	2.82847	2.54681	2.61838	2.39194	2.48866	2.90948
WBGene00021496	WBGene00021496	WBGene00021496	Y40C5A.3	177507		-0.564487	-2.27366	-0.985676	0.343039	0.675494	-4.97035	-0.564487	-0.985676	0.343039	0.675494	-4.97035	-1.08711	-1.73863	-2.61225	-1.59158	-1.67431	-2.09385	-3.05332	-2.0476
WBGene00021497	WBGene00021497	WBGene00021497	Y40C5A.4	177508		0.5304	2.83981	3.64762	0.00314836	0.234299	-1.98057	0.5304	3.64762	0.00314836	0.234299	-1.98057	2.339	2.92028	2.43881	2.53828	3.06006	3.12925	3.00961	3.35127
WBGene00021500	WBGene00021500	WBGene00021500	Y40C7B.4	189796		-1.002	-2.07862	-1.40815	0.183535	0.549504	-4.6152	-1.002	-1.40815	0.183535	0.549504	-4.6152	-0.837737	-1.45574	-2.61225	-0.639725	-1.22575	-3.54119	-1.67499	-2.24507
WBGene00021502	WBGene00021502	WBGene00021502	Y40D12A.1	182563		0.0424414	5.45651	0.676385	0.511152	0.782652	-7.08674	0.0424414	0.676385	0.511152	0.782652	-7.08674	5.51436	5.38247	5.45655	5.4022	5.53303	5.51099	5.43905	5.42435
WBGene00021503	WBGene00021503	WBGene00021503	ctsa-2	175938	Carboxypeptidase [Source:UniProtKB/TrEMBL;Acc:O76725]	0.277957	4.20433	2.72098	0.0180403	0.311328	-3.98772	0.277957	2.72098	0.0180403	0.311328	-3.98772	4.2594	3.92881	4.07323	4.0403	4.33997	4.17049	4.30101	4.54765
WBGene00021504	WBGene00021504	WBGene00021504	Y41D4A.1	176986		-1.77093	-4.22695	-1.88128	0.0834921	0.432592	-4.10619	-1.77093	-1.88128	0.0834921	0.432592	-4.10619	-2.78542	-3.25272	-2.61225	-2.36573	-4.15253	-2.28924	-4.15253	-4.15253
WBGene00021505	WBGene00021505	WBGene00021505	Y41D4A.3	176984		0.0402738	3.06848	0.300353	0.768858	0.916156	-6.79188	0.0402738	0.300353	0.768858	0.916156	-6.79188	2.76686	3.10032	3.33231	3.02093	2.84176	3.20082	3.1675	3.17467
WBGene00021506	WBGene00021506	WBGene00021506	Y41D4A.4	176983	Transmembrane 9 superfamily member [Source:UniProtKB/TrEMBL;Acc:U4PRX8]	0.0490855	7.07227	0.764347	0.458886	0.751623	-7.22321	0.0490855	0.764347	0.458886	0.751623	-7.22321	7.04544	6.97249	7.09491	7.08877	7.22739	6.9572	7.14008	7.05548
WBGene00021507	WBGene00021507	WBGene00021507	Y41D4A.5	176981	Tyrosine-protein phosphatase [Source:UniProtKB/TrEMBL;Acc:Q95Y26]	0.0480151	7.15958	0.750537	0.466863	0.75579	-7.24236	0.0480151	0.750537	0.466863	0.75579	-7.24236	7.15169	7.03969	7.14353	7.21923	7.27659	7.04377	7.15771	7.24779
WBGene00021508	WBGene00021508	WBGene00021508	Y41D4A.6	176982	Glutamyl-tRNA(Gln) amidotransferase subunit A, mitochondrial [Source:UniProtKB/TrEMBL;Acc:U4PRY3]	0.0362471	5.23759	0.517806	0.61366	0.839274	-7.15068	0.0362471	0.517806	0.61366	0.839274	-7.15068	5.24156	5.28315	5.25912	5.08691	5.26697	5.15868	5.30951	5.30747
WBGene00021509	WBGene00021509	WBGene00021509	Y41D4A.7	189816		-0.210935	2.09719	-1.59367	0.136039	0.49771	-5.36235	-0.210935	-1.59367	0.136039	0.49771	-5.36235	2.34742	2.28571	2.14416	2.05501	2.06976	1.94639	1.90679	2.13364
WBGene00021510	WBGene00021510	WBGene00021510	frpr-19	189817	FMRFamide Peptide Receptor family [Source:UniProtKB/TrEMBL;Acc:U4PC84]	0.0417498	2.58841	0.250602	0.806205	0.928687	-6.68485	0.0417498	0.250602	0.806205	0.928687	-6.68485	2.19719	2.59948	2.73854	2.78895	2.79502	2.23712	2.8323	2.59912
WBGene00021511	WBGene00021511	WBGene00021511	Y41D4B.1	189818		-0.328349	-0.614065	-0.942826	0.363685	0.688521	-5.38574	-0.328349	-0.942826	0.363685	0.688521	-5.38574	-0.916167	-0.126063	-0.0199176	-0.492626	-1.13245	-0.83487	-0.585407	-0.0685844
WBGene00021512	WBGene00021512	WBGene00021512	Y41D4B.4	176976		0.0253032	6.57934	0.419828	0.681757	0.878168	-7.38432	0.0253032	0.419828	0.681757	0.878168	-7.38432	6.64605	6.53959	6.53457	6.55133	6.69534	6.49926	6.53773	6.63582
WBGene00021513	WBGene00021513	WBGene00021513	Y41D4B.6	176974		0.735648	0.261422	1.80209	0.0957507	0.452074	-4.59401	0.735648	1.80209	0.0957507	0.452074	-4.59401	-0.625185	0.402761	-0.128557	0.029639	0.597456	1.15199	1.47831	-0.38098
WBGene00021514	WBGene00021514	WBGene00021514	Y41D4B.11	3565515		-0.0123052	6.71845	-0.144961	0.88706	0.962145	-7.48274	-0.0123052	-0.144961	0.88706	0.962145	-7.48274	6.81185	6.71832	6.61679	6.75186	6.60297	6.78118	6.5242	6.94496
WBGene00021515	WBGene00021515	WBGene00021515	set-23	176969	Probable histone-lysine N-methyltransferase set-23 [Source:UniProtKB/Swiss-Prot;Acc:Q95Y12]	0.0453515	4.46209	0.570584	0.578423	0.819925	-6.97955	0.0453515	0.570584	0.578423	0.819925	-6.97955	4.44144	4.53591	4.47705	4.29189	4.53567	4.39665	4.52885	4.51091
WBGene00021516	WBGene00021516	WBGene00021516	Y41D4B.14	176967		-0.644378	1.80645	-2.47984	0.0283102	0.34896	-3.87019	-0.644378	-2.47984	0.0283102	0.34896	-3.87019	1.76623	2.59561	1.9838	2.06692	1.55645	0.853443	1.67976	2.09236
WBGene00021518	WBGene00021518	WBGene00021518	hpo-6	176965		-0.227977	3.80318	-1.89836	0.0810429	0.429638	-5.31629	-0.227977	-1.89836	0.0810429	0.429638	-5.31629	4.18855	3.74372	3.78581	3.99738	3.49599	3.84969	3.6422	3.75664
WBGene00021519	WBGene00021519	WBGene00021519	Y41D4B.17	176964		0.356419	-0.570867	1.19829	0.253092	0.608803	-5.15699	0.356419	1.19829	0.253092	0.608803	-5.15699	-0.837737	-0.571527	-0.669846	-0.564302	-0.739456	-0.172974	0.0729574	-0.38098
WBGene00021520	WBGene00021520	WBGene00021520	Y41D4B.18	NA		-0.696631	-0.925697	-1.34171	0.203621	0.570527	-4.90541	-0.696631	-1.34171	0.203621	0.570527	-4.90541	-0.275841	0.31138	-1.27249	-1.0905	-1.22575	-0.760469	-0.0656445	-2.0476
WBGene00021521	WBGene00021521	WBGene00021521	nhr-287	NA		0.247461	-1.58398	0.493058	0.630543	0.848391	-5.42766	0.247461	0.493058	0.630543	0.848391	-5.42766	-2.29155	-1.66254	-0.442441	-1.44908	-0.809954	-1.7681	-1.83109	-0.942382
WBGene00021522	WBGene00021522	WBGene00021522	nhr-274	189825	Nuclear Hormone Receptor family [Source:UniProtKB/TrEMBL;Acc:U4PEZ8]	-0.00468504	5.6408	-0.0742681	0.941976	0.981234	-7.35327	-0.00468504	-0.0742681	0.941976	0.981234	-7.35327	5.64472	5.69375	5.69038	5.54103	5.69851	5.60546	5.68313	5.57897
WBGene00021524	WBGene00021524	WBGene00021524	Y41D4B.24	189828		-0.339591	-2.36728	-0.609209	0.553328	0.808202	-5.19267	-0.339591	-0.609209	0.553328	0.808202	-5.19267	-1.77067	-2.19421	-2.08873	-1.59158	-2.8168	-1.17804	-2.43675	-2.47392
WBGene00021525	WBGene00021525	WBGene00021525	Y41D4B.26	176973		-0.000786872	2.72275	-0.00518473	0.995945	0.999253	-6.75248	-0.000786872	-0.00518473	0.995945	0.999253	-6.75248	2.26984	2.73928	2.96692	2.97742	2.65155	2.7383	2.79939	2.71243
WBGene00021527	WBGene00021527	WBGene00021527	aakg-3	189836	AMP-Activated protein Kinase Gamma subunit [Source:UniProtKB/TrEMBL;Acc:Q9N501]	-0.138926	1.31486	-0.811721	0.43218	0.735804	-6.03215	-0.138926	-0.811721	0.43218	0.735804	-6.03215	1.60709	1.3351	1.47242	1.24136	1.31281	1.50857	1.1428	1.09045
WBGene00021528	WBGene00021528	WBGene00021528	gbb-1	189837	Gamma-aminobutyric acid type B receptor subunit 1 [Source:UniProtKB/Swiss-Prot;Acc:H2L0Q3]	0.11733	2.27824	1.00278	0.335037	0.668738	-6.12383	0.11733	1.00278	0.335037	0.668738	-6.12383	2.31345	2.25661	2.15579	2.19183	2.33774	2.44006	2.3226	2.30603
WBGene00021529	WBGene00021529	WBGene00021529	Y41G9A.5	189838		0.166102	1.10046	0.909617	0.380277	0.701656	-5.8924	0.166102	0.909617	0.380277	0.701656	-5.8924	0.964193	1.08217	0.883469	1.24136	1.0195	1.39922	1.4102	1.02614
WBGene00021530	WBGene00021530	WBGene00021530	Y41G9A.6	180586		0.0898562	-1.38567	0.200878	0.844034	0.944036	-5.5714	0.0898562	0.200878	0.844034	0.944036	-5.5714	-1.28106	-1.45574	-1.04249	-1.20041	-0.96221	-0.557844	-1.07778	-2.24507
WBGene00021531	WBGene00021531	WBGene00021531	Y42G9A.1	175867		0.0171784	2.15216	0.109066	0.914886	0.972441	-6.5965	0.0171784	0.109066	0.914886	0.972441	-6.5965	2.17844	2.21687	2.19012	2.00636	1.75265	2.33369	2.35012	2.29697
WBGene00021532	WBGene00021532	WBGene00021532	Y42G9A.2	175866		-0.498771	0.0386328	-1.21182	0.248053	0.605914	-5.2934	-0.498771	-1.21182	0.248053	0.605914	-5.2934	0.203674	0.646586	0.12909	0.212316	0.191185	-1.50251	0.760621	0.18806
WBGene00021533	WBGene00021533	WBGene00021533	Y42G9A.3	175865		0.18136	4.71946	2.22428	0.0452973	0.382778	-4.9661	0.18136	2.22428	0.0452973	0.382778	-4.9661	4.65823	4.72395	4.56253	4.55972	4.81579	4.98033	4.78223	4.69107
WBGene00021534	WBGene00021534	WBGene00021534	mvk-1	175863	MeValonate Kinase [Source:UniProtKB/TrEMBL;Acc:Q65XX9]	0.0380198	7.42797	0.699562	0.497049	0.773876	-7.3052	0.0380198	0.699562	0.497049	0.773876	-7.3052	7.37164	7.38059	7.43681	7.45275	7.52189	7.46529	7.46701	7.33055
WBGene00021535	WBGene00021535	WBGene00021535	wht-7	175864	WHiTe (Drosophila) related ABC transporter [Source:UniProtKB/TrEMBL;Acc:A0A9R9]	0.0913875	6.13165	1.41333	0.18204	0.548476	-6.42729	0.0913875	1.41333	0.18204	0.548476	-6.42729	6.09749	6.10704	6.05338	6.08791	6.24433	6.27552	6.1712	6.02317
WBGene00021536	WBGene00021536	WBGene00021536	Y42H9AR.1	177604		0.119474	6.08647	1.71626	0.110841	0.469046	-5.99583	0.119474	1.71626	0.110841	0.469046	-5.99583	6.03698	5.94357	6.09399	6.05016	6.29926	6.02775	6.16282	6.08432
WBGene00021537	WBGene00021537	WBGene00021537	Y42H9AR.2	189842		-0.554097	-0.781722	-1.5962	0.135471	0.497419	-4.63353	-0.554097	-1.5962	0.135471	0.497419	-4.63353	-0.625185	-0.288137	-0.0199176	-0.803543	-0.96221	-1.50251	-0.517505	-0.705567
WBGene00021538	WBGene00021538	WBGene00021538	rabs-5	177603	RABenoSyn (Trafficking protein) homolog [Source:UniProtKB/TrEMBL;Acc:Q9N3Y4]	0.00521553	5.46412	0.0703179	0.945056	0.982251	-7.32683	0.00521553	0.0703179	0.945056	0.982251	-7.32683	5.41676	5.55224	5.48448	5.38684	5.51512	5.60897	5.42402	5.33538
WBGene00021539	WBGene00021539	WBGene00021539	Y42H9AR.4	3565368		0.0875035	6.86776	1.29928	0.217367	0.583651	-6.65767	0.0875035	1.29928	0.217367	0.583651	-6.65767	6.92443	6.72054	6.79838	6.8649	6.858	7.02713	6.78843	6.9644
WBGene00021540	WBGene00021540	WBGene00021540	Y42H9AR.5	259581		-0.51175	-0.580371	-1.79375	0.0971318	0.453769	-4.41624	-0.51175	-1.79375	0.0971318	0.453769	-4.41624	-0.0380131	-0.151842	-0.308588	-0.564302	-0.739456	-0.913318	-0.656663	-0.566854
WBGene00021541	WBGene00021541	WBGene00021541	Y42H9B.3	189844		0.016129	7.23026	0.231358	0.820791	0.935008	-7.51699	0.016129	0.231358	0.820791	0.935008	-7.51699	7.26349	7.34762	7.1778	7.08877	7.22876	7.3892	7.1499	7.19971
WBGene00021542	WBGene00021542	WBGene00021542	Y43B11AL.1	177479		-0.0319468	2.9666	-0.235324	0.817779	0.934309	-6.7848	-0.0319468	-0.235324	0.817779	0.934309	-6.7848	2.92143	3.2005	3.00599	2.7745	2.91462	3.28228	2.86446	2.83009
WBGene00021543	WBGene00021543	WBGene00021543	Y43B11AR.1	189846		-0.229089	3.98571	-2.14447	0.052343	0.394453	-4.95523	-0.229089	-2.14447	0.052343	0.394453	-4.95523	4.03026	4.20499	4.13328	4.02511	4.08221	3.5937	3.92749	3.9189
WBGene00021544	WBGene00021544	WBGene00021544	Y43B11AR.3	177480		-0.1472	3.83765	-1.68817	0.11622	0.475386	-5.64525	-0.1472	-1.68817	0.11622	0.475386	-5.64525	3.82256	3.91025	3.87645	4.05831	3.72516	3.87033	3.72162	3.75002
WBGene00021545	WBGene00021545	WBGene00021545	Y43H11AL.1	173408		-0.0644622	6.88877	-1.19326	0.254986	0.610479	-6.78613	-0.0644622	-1.19326	0.254986	0.610479	-6.78613	6.91455	6.96463	6.86896	6.93318	6.92227	6.76671	6.85318	6.89069
WBGene00021546	WBGene00021546	WBGene00021546	laat-1	3565323	Lysosomal amino acid transporter 1 [Source:UniProtKB/Swiss-Prot;Acc:Q95XZ6]	0.102771	6.32326	1.60821	0.13281	0.493723	-6.18366	0.102771	1.60821	0.13281	0.493723	-6.18366	6.19865	6.29797	6.33934	6.25469	6.41486	6.44772	6.4106	6.22822
WBGene00021547	WBGene00021547	WBGene00021547	Y44E3A.1	189904		-0.931191	2.63502	-4.10123	0.00136026	0.196704	-1.08914	-0.931191	-4.10123	0.00136026	0.196704	-1.08914	2.75425	3.49025	2.91996	3.1441	2.26244	1.61022	2.7589	2.22241
WBGene00021548	WBGene00021548	WBGene00021548	trx-4	189905	Thioredoxin [Source:UniProtKB/TrEMBL;Acc:Q9TXY8]	-0.689061	4.53968	-2.82501	0.0148334	0.302595	-3.85157	-0.689061	-2.82501	0.0148334	0.302595	-3.85157	4.70811	5.18101	4.68795	4.89815	4.40366	3.22849	4.60127	4.63108
WBGene00021549	WBGene00021549	WBGene00021549	cdap-2	171906	CD2AP homolog [Source:UniProtKB/TrEMBL;Acc:Q6A573]	0.00250344	5.91759	0.0327022	0.97443	0.991762	-7.39499	0.00250344	0.0327022	0.97443	0.991762	-7.39499	5.83781	5.91204	5.95032	5.97472	6.1022	5.838	5.97153	5.76203
WBGene00021551	WBGene00021551	WBGene00021551	edc-4	171907		0.134992	7.05617	2.27315	0.0414361	0.375972	-5.20215	0.134992	2.27315	0.0414361	0.375972	-5.20215	6.95573	6.96013	6.98391	7.06187	7.194	7.1852	7.12821	6.98392
WBGene00021552	WBGene00021552	WBGene00021552	zip-4	171900	BZIP transcription factor family [Source:UniProtKB/TrEMBL;Acc:Q965I4]	0.0618675	6.00338	0.854632	0.40888	0.72114	-7.02532	0.0618675	0.854632	0.40888	0.72114	-7.02532	5.99206	5.91747	5.98332	6.01062	6.00865	6.13153	5.84343	6.1474
WBGene00021553	WBGene00021553	WBGene00021553	tyr-5	189907	TYRosinase [Source:UniProtKB/TrEMBL;Acc:O76708]	-0.0564211	0.328674	-0.241432	0.813146	0.932373	-6.05761	-0.0564211	-0.241432	0.813146	0.932373	-6.05761	0.166101	0.569801	0.306484	0.520171	0.650927	0.0501418	0.555225	0.18806
WBGene00021554	WBGene00021554	WBGene00021554	Y45G5AL.1	178814		0.0134036	6.43376	0.20028	0.844492	0.944207	-7.44001	0.0134036	0.20028	0.844492	0.944207	-7.44001	6.46595	6.33266	6.39682	6.52674	6.52367	6.29745	6.44982	6.48251
WBGene00021555	WBGene00021555	WBGene00021555	Y45G5AM.2	178819		0.146515	6.35226	2.20429	0.0469733	0.384176	-5.24451	0.146515	2.20429	0.0469733	0.384176	-5.24451	6.22172	6.32684	6.29271	6.27409	6.49243	6.47829	6.48955	6.24833
WBGene00021556	WBGene00021556	WBGene00021556	Y45G5AM.3	189928		-0.255695	3.12938	-2.00151	0.0675931	0.415196	-4.99951	-0.255695	-2.00151	0.0675931	0.415196	-4.99951	3.33097	3.46715	3.09927	3.08676	3.09424	2.78873	3.0381	3.18453
WBGene00021557	WBGene00021557	WBGene00021557	Y45G5AM.5	178816		-0.193357	3.70698	-1.30692	0.214838	0.580981	-6.13298	-0.193357	-1.30692	0.214838	0.580981	-6.13298	3.41745	4.17938	3.75556	3.79386	3.54976	3.63219	3.58157	3.78282
WBGene00021558	WBGene00021558	WBGene00021558	Y45G5AM.6	178815		0.196215	2.81159	1.72034	0.110079	0.468171	-5.36202	0.196215	1.72034	0.110079	0.468171	-5.36202	2.75425	2.71095	2.75393	2.66905	2.94704	2.69928	3.09343	2.93305
WBGene00021559	WBGene00021559	WBGene00021559	Y45G5AM.7	178817		0.00472221	6.69325	0.0690886	0.946015	0.982405	-7.48874	0.00472221	0.0690886	0.946015	0.982405	-7.48874	6.74573	6.70783	6.56704	6.74121	6.63484	6.71468	6.58676	6.85257
WBGene00021560	WBGene00021560	WBGene00021560	coh-4	178818	COHesin family [Source:UniProtKB/TrEMBL;Acc:A0A168HB71]	0.0874974	5.3415	1.10461	0.290194	0.639076	-6.68447	0.0874974	1.10461	0.290194	0.639076	-6.68447	5.27504	5.33047	5.32755	5.2616	5.39979	5.56895	5.38906	5.19132
WBGene00021561	WBGene00021561	WBGene00021561	Y45G5AM.9	178820		-0.00036445	6.26741	-0.00591771	0.995372	0.999253	-7.44124	-0.00036445	-0.00591771	0.995372	0.999253	-7.44124	6.27785	6.17537	6.28875	6.3455	6.37022	6.21917	6.24697	6.22166
WBGene00021562	WBGene00021562	WBGene00021562	nuo-5	178735	NADH Ubiquinone Oxidoreductase [Source:UniProtKB/TrEMBL;Acc:Q9N4Y8]	0.0463695	8.03998	0.698607	0.497625	0.773921	-7.35756	0.0463695	0.698607	0.497625	0.773921	-7.35756	8.03865	7.97923	8.02023	8.03244	8.14579	7.84534	8.14275	8.11726
WBGene00021563	WBGene00021563	WBGene00021563	Y45G12B.2	178734	Zinc finger protein-like 1 homolog [Source:UniProtKB/Swiss-Prot;Acc:Q9N4Y9]	-0.0441384	5.26332	-0.564158	0.582655	0.822288	-7.12825	-0.0441384	-0.564158	0.582655	0.822288	-7.12825	5.2188	5.2392	5.36184	5.33976	5.36322	5.06844	5.33039	5.19742
WBGene00021564	WBGene00021564	WBGene00021564	Y45G12B.3	178733	L-2-hydroxyglutarate dehydrogenase, mitochondrial [Source:UniProtKB/Swiss-Prot;Acc:Q9N4Z0]	-0.059268	5.03553	-0.815418	0.430139	0.734619	-6.91052	-0.059268	-0.815418	0.430139	0.734619	-6.91052	4.99333	5.10414	5.15289	5.01496	5.11591	4.89226	5.00781	5.01755
WBGene00021565	WBGene00021565	WBGene00021565	Y45G12C.1	189931		-0.370948	1.11345	-2.02137	0.0652522	0.412291	-4.47043	-0.370948	-2.02137	0.0652522	0.412291	-4.47043	1.47504	1.43373	1.39604	0.93839	1.0195	0.853443	0.964332	1.0479
WBGene00021576	WBGene00021576	WBGene00021576	fbxc-51	173467	F-box C protein [Source:UniProtKB/TrEMBL;Acc:Q9N4X2]	0.0506743	5.65729	0.586982	0.567695	0.814574	-7.17594	0.0506743	0.586982	0.567695	0.814574	-7.17594	5.45718	5.56169	5.75297	5.78226	5.67531	5.82748	5.5371	5.67384
WBGene00021578	WBGene00021578	WBGene00021578	Y46B2A.3	189942		-0.19573	-3.05211	-0.303105	0.766809	0.915546	-5.1771	-0.19573	-0.303105	0.766809	0.915546	-5.1771	-1.92431	-2.19421	-3.44221	-2.64772	-2.32876	-2.51529	-2.71234	-3.08173
WBGene00021579	WBGene00021579	WBGene00021579	clec-73	177153	C-type LECtin [Source:UniProtKB/TrEMBL;Acc:Q9N3W2]	-0.106351	1.42906	-0.47097	0.645798	0.858043	-6.28546	-0.106351	-0.47097	0.645798	0.858043	-6.28546	1.75362	1.20912	1.81806	1.32308	1.29613	0.876942	1.55915	1.77779
WBGene00021581	WBGene00021581	WBGene00021581	clec-70	189944	C-type LECtin [Source:UniProtKB/TrEMBL;Acc:Q9N3X0]	-1.12238	-0.100054	-2.77674	0.0162447	0.309036	-2.96755	-1.12238	-2.77674	0.0162447	0.309036	-2.96755	0.80218	0.488697	1.11553	-0.424344	-1.22575	-0.760469	0.158474	-0.38098
WBGene00021582	WBGene00021582	WBGene00021582	clec-71	189945	C-type LECtin [Source:UniProtKB/TrEMBL;Acc:Q9N3W9]	-0.16216	-1.88941	-0.309328	0.762182	0.91408	-5.41611	-0.16216	-0.309328	0.762182	0.91408	-5.41611	-2.51745	-1.45574	-1.40288	-0.988373	-1.54844	-1.7681	-1.17906	-2.47392
WBGene00021583	WBGene00021583	WBGene00021583	clec-72	177152	C-type LECtin [Source:UniProtKB/TrEMBL;Acc:Q9N3W5]	0.269052	-0.354677	0.637154	0.535552	0.79742	-5.68975	0.269052	0.637154	0.535552	0.79742	-5.68975	0.344884	-1.11423	-0.442441	-0.0711759	0.117124	0.381177	-1.07778	-0.323988
WBGene00021585	WBGene00021585	WBGene00021585	clec-74	189948	C-type LECtin [Source:UniProtKB/TrEMBL;Acc:Q9N3W1]	0.0340689	-0.456291	0.0776617	0.93933	0.980433	-5.85515	0.0340689	0.0776617	0.93933	0.980433	-5.85515	-0.128496	-0.717878	-0.754377	0.168769	0.0390553	-1.50251	-0.585407	0.534718
WBGene00021586	WBGene00021586	WBGene00021586	clec-75	189949	C-type LECtin [Source:UniProtKB/TrEMBL;Acc:A0A2C9C3D7]	-1.5878	-2.94545	-2.58681	0.0231959	0.335327	-3.30071	-1.5878	-2.58681	0.0231959	0.335327	-3.30071	-2.09627	-1.45574	-2.08873	-2.12995	-2.55224	-3.54119	-3.05332	-3.08173
WBGene00021587	WBGene00021587	WBGene00021587	clec-76	189950	C-type LECtin [Source:UniProtKB/TrEMBL;Acc:Q9N3V9]	0.088141	-2.33441	0.138342	0.89218	0.963979	-5.34855	0.088141	0.138342	0.89218	0.963979	-5.34855	-1.92431	-1.99442	-1.40288	-2.99857	-1.81223	-3.11315	-1.83109	-1.12505
WBGene00021589	WBGene00021589	WBGene00021589	Y46D2A.1	189951		-1.43711	-1.34003	-2.32282	0.0378324	0.367061	-3.54806	-1.43711	-2.32282	0.0378324	0.367061	-3.54806	-0.560766	-0.503567	-0.373963	-0.71931	-0.884074	-3.54119	-0.517505	-1.87393
WBGene00021590	WBGene00021590	WBGene00021590	Y46D2A.2	189952		-0.264735	3.18984	-1.79576	0.0967961	0.453445	-5.33568	-0.264735	-1.79576	0.0967961	0.453445	-5.33568	3.73225	3.26767	3.26412	3.03918	2.84749	3.21472	3.18798	3.01817
WBGene00021594	WBGene00021594	WBGene00021594	tig-3	266879	TransformIng Growth factor beta family [Source:UniProtKB/TrEMBL;Acc:Q965N9]	-0.0980376	-0.118658	-0.377277	0.712313	0.892442	-5.88443	-0.0980376	-0.377277	0.712313	0.892442	-5.88443	0.00518548	-0.178091	0.0811107	0.123867	-0.430916	0.0501418	0.239203	-0.323988
WBGene00021595	WBGene00021595	WBGene00021595	Y46E12BL.2	266878		0.198074	6.28978	2.53734	0.0254386	0.339895	-4.65246	0.198074	2.53734	0.0254386	0.339895	-4.65246	6.15316	6.19339	6.18688	6.23437	6.46564	6.44133	6.51105	6.13855
WBGene00021596	WBGene00021596	WBGene00021596	spsb-2	266877	SPSB (SPry and Socs Box) family [Source:UniProtKB/TrEMBL;Acc:Q965N7]	0.0989326	6.69098	1.46169	0.168575	0.534051	-6.42959	0.0989326	1.46169	0.168575	0.534051	-6.42959	6.68642	6.58273	6.61995	6.68533	6.8129	6.57709	6.70206	6.86603
WBGene00021597	WBGene00021597	WBGene00021597	spsb-1	266876	SPSB (SPry and Socs Box) family [Source:UniProtKB/TrEMBL;Acc:U4PM56]	-0.159924	5.63406	-1.42439	0.178884	0.54443	-6.34358	-0.159924	-1.42439	0.178884	0.54443	-6.34358	5.54121	5.71708	5.74721	5.86132	5.79889	5.29903	5.74492	5.37249
WBGene00021598	WBGene00021598	WBGene00021598	Y46E12BR.1	266874		0.621923	-3.49989	0.854433	0.408986	0.72114	-4.88384	0.621923	0.854433	0.408986	0.72114	-4.88384	-3.11478	-3.04522	-3.44221	-2.99857	-3.55988	-1.9218	-2.71234	-2.47392
WBGene00021599	WBGene00021599	WBGene00021599	srt-42	189961	Serpentine Receptor, class T [Source:UniProtKB/TrEMBL;Acc:Q9N4W8]	-0.0522868	-2.90222	-0.0547816	0.957181	0.986309	-5.23939	-0.0522868	-0.0547816	0.957181	0.986309	-5.23939	-2.78542	-1.81896	-3.44221	-1.92734	-1.43267	-1.7681	-1.67499	-4.15253
WBGene00021600	WBGene00021600	WBGene00021600	Y46H3A.4	189962		-1.23668	-3.10407	-1.49588	0.159567	0.523667	-4.43588	-1.23668	-1.49588	0.159567	0.523667	-4.43588	-2.51745	-1.81896	-1.40288	-2.99857	-2.55224	-4.15253	-2.20545	-2.74605
WBGene00021601	WBGene00021601	WBGene00021601	Y46H3A.5	189963		0.310871	-3.21226	0.313102	0.75938	0.913196	-5.14644	0.310871	0.313102	0.75938	0.913196	-5.14644	-4.15253	-1.21934	-2.61225	-2.99857	-2.8168	-2.09385	-1.40582	-3.51998
WBGene00021602	WBGene00021602	WBGene00021602	clec-205	178657	C-type LECtin [Source:UniProtKB/TrEMBL;Acc:A0A0K3AYB0]	0.201345	1.42477	0.959823	0.355393	0.684228	-5.93587	0.201345	0.959823	0.355393	0.684228	-5.93587	1.57877	1.39864	1.20779	1.15472	1.15521	1.43132	1.55915	2.09236
WBGene00021603	WBGene00021603	WBGene00021603	clec-204	178656	C-type LECtin [Source:UniProtKB/TrEMBL;Acc:Q9N4W5]	0.0771938	1.16367	0.398985	0.696655	0.885524	-6.24555	0.0771938	0.398985	0.696655	0.885524	-6.24555	1.10983	1.09319	0.883469	1.56062	1.5138	1.17112	1.12167	1.06933
WBGene00021605	WBGene00021605	WBGene00021605	Y46H3C.5	178653		-0.0481113	4.42684	-0.457259	0.655352	0.86393	-7.03326	-0.0481113	-0.457259	0.655352	0.86393	-7.03326	4.3894	4.46454	4.36381	4.59511	4.45717	4.16095	4.33585	4.67018
WBGene00021606	WBGene00021606	WBGene00021606	Y46H3C.6	NA		0.0401035	1.83418	0.277351	0.786057	0.922225	-6.47568	0.0401035	0.277351	0.786057	0.922225	-6.47568	1.85155	1.97629	1.71179	1.73497	1.90347	1.96844	1.66522	1.99493
WBGene00021607	WBGene00021607	WBGene00021607	Y46H3C.7	3565070		0.00644208	4.41365	0.0760181	0.940611	0.980945	-7.13922	0.00644208	0.0760181	0.940611	0.980945	-7.13922	4.29899	4.52985	4.49089	4.31205	4.49969	4.38645	4.484	4.32964
WBGene00021610	WBGene00021610	WBGene00021610	nhr-237	189970	Nuclear Hormone Receptor family [Source:UniProtKB/TrEMBL;Acc:A0A0K3AW28]	-0.152175	0.565853	-0.556571	0.587673	0.824818	-5.99542	-0.152175	-0.556571	0.587673	0.824818	-5.99542	0.647179	0.330125	0.606785	1.26222	0.261628	0.243329	1.10021	0.40587
WBGene00021611	WBGene00021611	WBGene00021611	nhr-238	189971	Nuclear Hormone Receptor family [Source:UniProtKB/TrEMBL;Acc:Q966B7]	0.0429414	1.15683	0.197186	0.84686	0.945206	-6.30588	0.0429414	0.197186	0.84686	0.945206	-6.30588	1.41224	1.07107	0.965042	1.22018	0.978259	1.67867	1.35693	0.788389
WBGene00021613	WBGene00021613	WBGene00021613	ttc-37	178907	TeTratriCopeptide repeat domain protein related [Source:UniProtKB/TrEMBL;Acc:Q9BKR2]	-0.0130747	5.82496	-0.213848	0.834124	0.940474	-7.35812	-0.0130747	-0.213848	0.834124	0.940474	-7.35812	5.78146	5.82468	5.83481	5.89345	5.86543	5.87421	5.82311	5.71096
WBGene00021614	WBGene00021614	WBGene00021614	Y47A7.2	178906		0.0348042	3.94095	0.359074	0.725548	0.899224	-6.97504	0.0348042	0.359074	0.725548	0.899224	-6.97504	3.80128	4.1065	3.85164	3.90419	3.8303	4.01237	3.99297	4.0594
WBGene00021619	WBGene00021619	WBGene00021619	Y47D7A.6	189983		0.0596855	-2.48264	0.0939378	0.926652	0.976815	-5.32076	0.0596855	0.0939378	0.926652	0.976815	-5.32076	-1.63183	-2.42619	-1.54624	-2.99857	-1.54844	-3.11315	-2.20545	-1.71894
WBGene00021624	WBGene00021624	WBGene00021624	Y47D7A.12	189988		0.760149	-3.90806	0.887562	0.39158	0.709636	-4.82175	0.760149	0.887562	0.39158	0.709636	-4.82175	-3.54229	-3.78671	-2.32687	-3.46312	-2.8168	-2.09385	-3.50067	-3.51998
WBGene00021625	WBGene00021625	WBGene00021625	Y47D7A.13	178841		0.000599727	3.06637	0.00326742	0.997445	0.999334	-6.83904	0.000599727	0.00326742	0.997445	0.999334	-6.83904	3.20231	2.95994	3.15827	2.97742	2.45512	3.05908	3.44783	3.32924
WBGene00021626	WBGene00021626	WBGene00021626	rft-2	178842	Riboflavin transporter rft-2 [Source:UniProtKB/Swiss-Prot;Acc:G4SDH4]	0.196921	4.77376	2.33103	0.0372669	0.365908	-4.79194	0.196921	2.33103	0.0372669	0.365908	-4.79194	4.56026	4.66703	4.70981	4.78373	4.988	4.89658	4.92329	4.67892
WBGene00021627	WBGene00021627	WBGene00021627	Y47D7A.15	260235		-0.400586	3.22501	-1.71487	0.111103	0.469046	-5.46289	-0.400586	-1.71487	0.111103	0.469046	-5.46289	3.81651	3.3365	3.58973	2.96475	2.48487	2.71892	3.3098	3.63255
WBGene00021628	WBGene00021628	WBGene00021628	Y47D9A.1	172033		0.0431527	6.82733	0.849116	0.411828	0.723048	-7.12841	0.0431527	0.849116	0.411828	0.723048	-7.12841	6.85122	6.73885	6.84402	6.79769	6.83292	6.8414	6.84997	6.8668
WBGene00021629	WBGene00021629	WBGene00021629	scpl-3	172032	CTD small phosphatase-like protein 3 [Source:UniProtKB/Swiss-Prot;Acc:Q9N4V4]	0.121329	3.91836	1.20449	0.250772	0.607505	-6.3036	0.121329	1.20449	0.250772	0.607505	-6.3036	3.68654	3.82691	3.87996	4.07314	4.03271	3.99905	4.07499	3.80535
WBGene00021630	WBGene00021630	WBGene00021630	Y47D9A.3	189989		0.0288898	-2.53396	0.0443311	0.965343	0.989026	-5.31266	0.0288898	0.0443311	0.965343	0.989026	-5.31266	-2.29155	-2.55786	-2.32687	-1.59158	-2.8168	-3.11315	-1.67499	-1.12505
WBGene00021631	WBGene00021631	WBGene00021631	Y47D9A.4	189990		-1.01821	-4.91818	-0.901474	0.384423	0.704991	-4.7475	-1.01821	-0.901474	0.384423	0.704991	-4.7475	-4.15253	-2.55786	-4.15253	-2.64772	-4.15253	-4.15253	-4.15253	-2.74605
WBGene00021632	WBGene00021632	WBGene00021632	Y47D9A.5	172031		-0.613235	-3.62695	-0.610224	0.552677	0.808042	-4.98596	-0.613235	-0.610224	0.552677	0.808042	-4.98596	-2.51745	-2.19421	-4.15253	-2.12995	-4.15253	-2.78347	-2.00616	-3.08173
WBGene00021633	WBGene00021633	WBGene00021633	Y47G6A.3	189991		-0.290111	0.466389	-1.12618	0.281305	0.632396	-5.50162	-0.290111	-1.12618	0.281305	0.632396	-5.50162	0.647179	0.402761	0.911175	0.744383	-0.0865906	0.622715	0.0282201	0.814007
WBGene00021634	WBGene00021634	WBGene00021634	rde-10	171923	RNA interference defective protein 10 [Source:UniProtKB/Swiss-Prot;Acc:Q9N3S2]	0.0382476	5.43833	0.461249	0.652565	0.862087	-7.21206	0.0382476	0.461249	0.652565	0.862087	-7.21206	5.50122	5.34954	5.42566	5.41856	5.56385	5.54806	5.49765	5.21315
WBGene00021635	WBGene00021635	WBGene00021635	Y47G6A.5	189992	Tyrosine-protein kinase [Source:UniProtKB/TrEMBL;Acc:Q9N3S5]	-0.306871	4.23801	-2.08394	0.0583599	0.403188	-5.10678	-0.306871	-2.08394	0.0583599	0.403188	-5.10678	4.70647	4.5349	4.34107	3.94671	3.9337	4.31728	3.9695	4.18006
WBGene00021636	WBGene00021636	WBGene00021636	pcaf-1	171920	P300/CBP Associated Factor homolog [Source:UniProtKB/TrEMBL;Acc:Q9N3S7]	0.0663248	6.35614	1.08981	0.296418	0.643545	-6.8417	0.0663248	1.08981	0.296418	0.643545	-6.8417	6.3398	6.29797	6.3876	6.2728	6.36223	6.46914	6.45088	6.27451
WBGene00021637	WBGene00021637	WBGene00021637	Y47G6A.7	171918		0.104468	4.29124	1.03622	0.319782	0.658042	-6.56523	0.104468	1.03622	0.319782	0.658042	-6.56523	4.2437	4.10105	4.38372	4.28171	4.55158	4.28471	4.36537	4.14264
WBGene00021638	WBGene00021638	WBGene00021638	Y47G6A.9	171916		-0.0103014	5.28043	-0.114177	0.910916	0.970839	-7.2932	-0.0103014	-0.114177	0.910916	0.970839	-7.2932	5.39763	5.32464	5.1087	5.30498	5.25298	5.21163	5.14115	5.51403
WBGene00021639	WBGene00021639	WBGene00021639	Y47G6A.13	189993		-0.103765	0.690278	-0.424761	0.678251	0.87606	-6.09793	-0.103765	-0.424761	0.678251	0.87606	-6.09793	0.752341	0.616361	0.572492	1.22018	0.117124	0.967288	0.814308	0.762308
WBGene00021640	WBGene00021640	WBGene00021640	Y47G6A.14	189994		-0.0015237	5.66195	-0.0197277	0.984573	0.995539	-7.35916	-0.0015237	-0.0197277	0.984573	0.995539	-7.35916	5.82505	5.72375	5.61024	5.47998	5.63109	5.6264	5.65306	5.75544
WBGene00021641	WBGene00021641	WBGene00021641	Y47G6A.15	189995		-0.362549	2.66145	-2.56302	0.0242497	0.337205	-3.93002	-0.362549	-2.56302	0.0242497	0.337205	-3.93002	3.07631	2.57219	2.98006	2.85912	2.50679	2.54647	2.52131	2.30603
WBGene00021643	WBGene00021643	WBGene00021643	ccep-290	3565260	CEntrosomal Protein [Source:UniProtKB/TrEMBL;Acc:A2A266]	-0.0608077	0.615415	-0.257968	0.800641	0.926851	-6.13596	-0.0608077	-0.257968	0.800641	0.926851	-6.13596	0.410623	0.8551	0.306484	1.10937	0.597456	0.805265	0.814308	0.336857
WBGene00021644	WBGene00021644	WBGene00021644	Y47G6A.18	171919		0.144497	5.51074	2.03404	0.0637989	0.410059	-5.41652	0.144497	2.03404	0.0637989	0.410059	-5.41652	5.31528	5.45365	5.49939	5.49548	5.65337	5.63849	5.59577	5.445
WBGene00021645	WBGene00021645	WBGene00021645	Y47G6A.19	171921		-0.243992	4.74527	-3.31841	0.00584301	0.267253	-2.97417	-0.243992	-3.31841	0.00584301	0.267253	-2.97417	4.83474	4.87121	4.87192	4.89648	4.47582	4.63754	4.67386	4.71846
WBGene00021646	WBGene00021646	WBGene00021646	Y47G6A.21	171924		-0.0394648	4.30264	-0.355133	0.728427	0.900371	-7.05233	-0.0394648	-0.355133	0.728427	0.900371	-7.05233	4.50678	4.37823	4.34615	4.04632	4.09914	4.36376	4.22376	4.48124
WBGene00021647	WBGene00021647	WBGene00021647	Y47G6A.22	171925		-0.150004	5.49578	-1.77636	0.100068	0.457779	-5.82154	-0.150004	-1.77636	0.100068	0.457779	-5.82154	5.35444	5.72419	5.56953	5.62197	5.36322	5.54623	5.3813	5.41601
WBGene00021648	WBGene00021648	WBGene00021648	mis-12	171927	Human/fission yeast MIS (MInichromosome Stability) homolog [Source:UniProtKB/TrEMBL;Acc:H2L0D9]	-0.101799	5.23865	-1.3864	0.189922	0.554893	-6.33206	-0.101799	-1.3864	0.189922	0.554893	-6.33206	5.36898	5.21229	5.19717	5.39867	5.2024	5.22198	5.07396	5.24646
WBGene00021649	WBGene00021649	WBGene00021649	Y47G6A.25	171928		0.0256841	5.75632	0.393701	0.700453	0.887585	-7.29018	0.0256841	0.393701	0.700453	0.887585	-7.29018	5.84228	5.73697	5.67935	5.71856	5.74151	5.88656	5.69212	5.76203
WBGene00021650	WBGene00021650	WBGene00021650	Y47G6A.26	171931		-0.957976	-0.395724	-3.31299	0.00590303	0.267253	-2.06279	-0.957976	-3.31299	0.00590303	0.267253	-2.06279	-0.128496	0.0650963	0.175525	0.485095	-1.04482	-0.689718	-0.517505	-0.859049
WBGene00021651	WBGene00021651	WBGene00021651	miro-3	NA		0.0108401	2.11974	0.0730772	0.942904	0.981676	-6.59129	0.0108401	0.0730772	0.942904	0.981676	-6.59129	1.95432	2.30952	2.19012	2.00636	2.32957	1.99015	2.30395	1.98369
WBGene00021653	WBGene00021653	WBGene00021653	Y47G6A.30	3565592		-0.460152	-2.29964	-0.693526	0.500699	0.776143	-5.15995	-0.460152	-0.693526	0.500699	0.776143	-5.15995	-1.92431	-2.09086	-2.08873	-1.0905	-1.67431	-3.11315	-0.810691	-3.08173
WBGene00021654	WBGene00021654	WBGene00021654	Y47G7B.2	173614		0.118847	1.86087	0.67153	0.514136	0.785094	-6.28968	0.118847	0.67153	0.514136	0.785094	-6.28968	1.89813	1.77893	2.10871	1.50917	1.95752	2.20034	2.01392	1.55283
WBGene00021655	WBGene00021655	WBGene00021655	Y48A5A.1	176997		0.0291901	5.45351	0.456696	0.655746	0.864118	-7.21663	0.0291901	0.456696	0.655746	0.864118	-7.21663	5.49461	5.4185	5.4483	5.40338	5.57686	5.41794	5.47387	5.40552
WBGene00021656	WBGene00021656	WBGene00021656	Y48D7A.1	190024		-0.207571	0.31995	-0.817184	0.429166	0.734367	-5.74957	-0.207571	-0.817184	0.429166	0.734367	-5.74957	0.00518548	0.553941	0.640282	0.652523	-0.0865906	0.0909042	0.523341	0.565209
WBGene00021657	WBGene00021657	WBGene00021657	Y48G1A.1	190030		0.125093	4.64549	1.46055	0.168881	0.534051	-6.13078	0.125093	1.46055	0.168881	0.534051	-6.13078	4.63091	4.655	4.52491	4.51695	4.73762	4.90946	4.58977	4.61841
WBGene00021658	WBGene00021658	WBGene00021658	Y48G1A.2	171625		-0.097739	5.33297	-0.787932	0.445462	0.743682	-6.98253	-0.097739	-0.787932	0.445462	0.743682	-6.98253	5.41476	5.44346	5.40389	5.2564	5.38606	4.85872	5.31766	5.59476
WBGene00021660	WBGene00021660	WBGene00021660	nol-14	171622	NucleOLar protein [Source:UniProtKB/TrEMBL;Acc:Q9N3Q9]	0.084877	5.81095	1.18807	0.25695	0.612791	-6.66156	0.084877	1.18807	0.25695	0.612791	-6.66156	5.69341	5.81806	5.68838	5.87409	5.96247	5.84695	5.89495	5.71776
WBGene00021661	WBGene00021661	WBGene00021661	mbtr-1	171624	Malignant brain tumor repeat protein 1 [Source:UniProtKB/Swiss-Prot;Acc:A0SQM0]	-0.0225521	5.65288	-0.303941	0.766187	0.915476	-7.30842	-0.0225521	-0.303941	0.766187	0.915476	-7.30842	5.62495	5.64265	5.71417	5.68708	5.82457	5.52593	5.67499	5.53825
WBGene00021662	WBGene00021662	WBGene00021662	snpc-3.3	190031	SNAPc (Small Nuclear RNA Activating Complex) homolog [Source:UniProtKB/TrEMBL;Acc:Q9N3Q1]	-0.555387	1.98991	-3.46474	0.00443572	0.264348	-2.13522	-0.555387	-3.46474	0.00443572	0.264348	-2.13522	2.18784	2.2319	2.50395	2.2241	1.98901	1.34969	1.80438	1.75151
WBGene00021664	WBGene00021664	WBGene00021664	Y48G1BL.5	NA		0.0186029	3.45975	0.127217	0.900798	0.966787	-6.92547	0.0186029	0.127217	0.900798	0.966787	-6.92547	3.48767	3.42853	3.5594	3.35307	3.68728	2.96901	3.60079	3.63615
WBGene00021666	WBGene00021666	WBGene00021666	Y48G1BL.7	3565824		-0.182802	-1.07385	-0.419775	0.681794	0.878168	-5.59275	-0.182802	-0.419775	0.681794	0.878168	-5.59275	-1.08711	-0.571527	-0.754377	-1.20041	-0.884074	-1.9218	-0.017949	-1.12505
WBGene00021667	WBGene00021667	WBGene00021667	snpc-3.2	171615	SNAPc (Small Nuclear RNA Activating Complex) homolog [Source:UniProtKB/TrEMBL;Acc:Q965U6]	-0.0430219	2.74985	-0.275992	0.787077	0.922495	-6.7188	-0.0430219	-0.275992	0.787077	0.922495	-6.7188	2.8872	2.82438	2.87845	2.51238	2.99951	2.50936	3.01535	2.44368
WBGene00021668	WBGene00021668	WBGene00021668	Y48G1BM.2	NA		-0.246482	-0.5018	-0.726183	0.48114	0.763362	-5.58708	-0.246482	-0.726183	0.48114	0.763362	-5.58708	-0.625185	0.0873041	-0.246048	-0.564302	-0.176877	-1.17804	-0.517505	-0.116175
WBGene00021671	WBGene00021671	WBGene00021671	Y48G1BM.6	NA		0.176082	3.93064	1.9212	0.0778693	0.427547	-5.31042	0.176082	1.9212	0.0778693	0.427547	-5.31042	3.97701	3.7697	3.89738	3.76124	4.09432	4.07974	4.04162	3.85555
WBGene00021673	WBGene00021673	WBGene00021673	Y48G1BM.8	NA		-0.162347	1.84406	-1.15323	0.270452	0.62334	-5.84967	-0.162347	-1.15323	0.270452	0.62334	-5.84967	1.94325	2.02887	1.75829	1.99394	1.78888	1.62417	1.93129	1.81633
WBGene00021675	WBGene00021675	WBGene00021675	Y48G1BR.1	24105124		0.054482	3.30829	0.447412	0.662253	0.867815	-6.79194	0.054482	0.447412	0.662253	0.867815	-6.79194	3.26585	3.05032	3.31686	3.59435	3.42102	3.31275	3.23795	3.31585
WBGene00021676	WBGene00021676	WBGene00021676	pid-2	171599		0.0842397	5.47188	1.37331	0.193854	0.55919	-6.38657	0.0842397	1.37331	0.193854	0.55919	-6.38657	5.40572	5.48535	5.38795	5.43818	5.57427	5.55171	5.49354	5.44909
WBGene00021677	WBGene00021677	WBGene00021677	pgs-1	171594	CDP-diacylglycerol--glycerol-3-phosphate 3-phosphatidyltransferase [Source:UniProtKB/TrEMBL;Acc:V6CIR3]	-0.0411258	5.32837	-0.5584	0.586462	0.824603	-7.14225	-0.0411258	-0.5584	0.586462	0.824603	-7.14225	5.49934	5.36553	5.21395	5.31251	5.33593	5.24248	5.39237	5.27671
WBGene00021678	WBGene00021678	WBGene00021678	Y48G1C.5	171595		-0.096529	0.527963	-0.489683	0.632863	0.850152	-6.02201	-0.096529	-0.489683	0.632863	0.850152	-6.02201	0.533744	0.719491	0.736343	0.449145	0.597456	0.622715	0.388256	0.503569
WBGene00021679	WBGene00021679	WBGene00021679	Y48G1C.6	171597		0.113679	2.67495	1.06193	0.308407	0.652999	-6.16619	0.113679	1.06193	0.308407	0.652999	-6.16619	2.5579	2.71809	2.55753	2.65334	2.77107	2.80719	2.71723	2.69185
WBGene00021681	WBGene00021681	WBGene00021681	Y48G1C.8	3564797		0.0354858	7.73208	0.438525	0.668509	0.870817	-7.48723	0.0354858	0.438525	0.668509	0.870817	-7.48723	7.66702	7.69099	7.70808	7.7971	7.94871	7.73473	7.81527	7.49696
WBGene00021682	WBGene00021682	WBGene00021682	Y48G1C.9	3565103		-0.605166	3.57283	-1.97476	0.0708678	0.419579	-5.13676	-0.605166	-1.97476	0.0708678	0.419579	-5.13676	3.84948	3.89616	3.673	4.07019	3.42486	1.97933	3.78686	3.94812
WBGene00021683	WBGene00021683	WBGene00021683	Y48G1C.10	353378		-0.056508	5.79037	-0.692391	0.501387	0.776756	-7.12459	-0.056508	-0.692391	0.501387	0.776756	-7.12459	5.77445	5.81598	5.85457	5.83806	5.91613	5.76037	5.85709	5.515
WBGene00021685	WBGene00021685	WBGene00021685	herc-1	171700	HECT and RCC domain E3 ubiquitin ligase [Source:UniProtKB/TrEMBL;Acc:W6RY72]	0.10258	6.38581	1.45256	0.171051	0.536337	-6.40686	0.10258	1.45256	0.171051	0.536337	-6.40686	6.3398	6.28331	6.37646	6.35038	6.56822	6.45749	6.47764	6.2389
WBGene00021686	WBGene00021686	WBGene00021686	Y48G8AL.5	171697		-0.0155713	7.64464	-0.321732	0.752987	0.911135	-7.52706	-0.0155713	-0.321732	0.752987	0.911135	-7.52706	7.68727	7.64096	7.60741	7.67621	7.6425	7.69769	7.57569	7.63182
WBGene00021687	WBGene00021687	WBGene00021687	Y48G8AL.7	171693		0.0793309	4.49323	0.620954	0.545817	0.803684	-6.95444	0.0793309	0.620954	0.545817	0.803684	-6.95444	4.54204	4.48455	4.3738	4.41348	4.48136	4.40678	4.2797	4.98549
WBGene00021689	WBGene00021689	WBGene00021689	Y48G8AL.10	3565634		0.127699	6.04533	1.92014	0.0780137	0.427547	-5.67555	0.127699	1.92014	0.0780137	0.427547	-5.67555	6.04864	5.91979	5.9603	6.01062	6.23396	6.13153	6.08577	5.97927
WBGene00021690	WBGene00021690	WBGene00021690	Y48G8AL.12	171698		-1.01001	-0.454631	-1.77153	0.100899	0.459063	-4.45645	-1.01001	-1.77153	0.100899	0.459063	-4.45645	0.777476	-0.100736	0.0811107	-0.359148	-1.3255	-2.51529	0.423232	0.264376
WBGene00021691	WBGene00021691	WBGene00021691	Y48G8AL.13	171699		0.0363378	6.11491	0.433147	0.672308	0.872363	-7.32176	0.0363378	0.433147	0.672308	0.872363	-7.32176	6.16809	6.19563	6.15102	5.8579	6.15115	5.98446	6.2561	6.16181
WBGene00021692	WBGene00021692	WBGene00021692	Y48G8AL.15	259363		-0.458148	2.58098	-2.71123	0.0183737	0.313158	-3.64578	-0.458148	-2.71123	0.0183737	0.313158	-3.64578	2.85214	2.98085	2.81387	2.5721	2.65809	1.86647	2.44678	2.53894
WBGene00021693	WBGene00021693	WBGene00021693	Y48G8AR.2	171702		-0.0948403	-0.490669	-0.251844	0.805266	0.928653	-5.81517	-0.0948403	-0.251844	0.805266	0.928653	-5.81517	0.0878857	-0.503567	0.264138	-1.20041	0.0390553	-0.557844	-0.98315	-0.38098
WBGene00021697	WBGene00021697	WBGene00021697	gcn-1	190051	GCN (Yeast General Control Nondrepressible) homolog [Source:UniProtKB/TrEMBL;Acc:B3CJ34]	0.0632739	7.16886	0.874381	0.398444	0.714067	-7.14036	0.0632739	0.874381	0.398444	0.714067	-7.14036	7.09221	7.16619	7.12996	7.16104	7.34663	7.16326	7.30182	6.99307
WBGene00021698	WBGene00021698	WBGene00021698	frl-1	175346	FRL (Formin Related gene in Leukocytes) homolog [Source:UniProtKB/TrEMBL;Acc:Q9BL72]	0.159576	4.87971	1.54749	0.146749	0.509532	-6.05508	0.159576	1.54749	0.146749	0.509532	-6.05508	4.63779	4.73806	4.88071	4.97601	5.08103	5.02308	5.04197	4.67543
WBGene00021700	WBGene00021700	WBGene00021700	Y48G9A.6	190053		0.56087	-1.8203	1.12156	0.283189	0.633605	-4.94445	0.56087	1.12156	0.283189	0.633605	-4.94445	-1.77067	-2.19421	-1.88439	-1.44908	-2.32876	-0.83487	-1.17906	-1.22585
WBGene00021701	WBGene00021701	WBGene00021701	Y48G9A.7	190054		-1.19478	-2.85158	-1.49055	0.160945	0.525417	-4.45651	-1.19478	-1.49055	0.160945	0.525417	-4.45651	-2.29155	-1.59027	-1.88439	-2.36573	-2.8168	-4.15253	-1.67499	-2.0476
WBGene00021702	WBGene00021702	WBGene00021702	Y48G9A.9	175343	Tyrosine-protein phosphatase [Source:UniProtKB/TrEMBL;Acc:H2KZ95]	-0.15852	4.46047	-1.53822	0.148984	0.511604	-5.98812	-0.15852	-1.53822	0.148984	0.511604	-5.98812	4.43947	4.74593	4.60344	4.33685	4.46653	4.22416	4.49226	4.39688
WBGene00021703	WBGene00021703	WBGene00021703	cpt-3	190055	Carnitine Palmitoyl Transferase [Source:UniProtKB/TrEMBL;Acc:Q9N3N3]	0.0474943	0.894073	0.234415	0.818469	0.934309	-6.2224	0.0474943	0.234415	0.818469	0.934309	-6.2224	0.942133	0.719491	0.766993	1.26222	0.846952	1.22705	0.733009	0.912159
WBGene00021704	WBGene00021704	WBGene00021704	Y48G9A.11	190056		-0.123292	4.20518	-1.47502	0.165014	0.529734	-6.02358	-0.123292	-1.47502	0.165014	0.529734	-6.02358	4.3955	4.29838	4.19093	4.18119	4.09191	4.17997	4.07499	4.25445
WBGene00021709	WBGene00021709	WBGene00021709	ugt-29	178581	UDP-GlucuronosylTransferase [Source:UniProtKB/TrEMBL;Acc:H2L0C9]	-0.241142	5.15717	-2.9153	0.0125108	0.296953	-3.79953	-0.241142	-2.9153	0.0125108	0.296953	-3.79953	5.19451	5.42123	5.2752	5.20074	4.95914	5.12718	5.17361	4.91917
WBGene00021710	WBGene00021710	WBGene00021710	cyp-33C11	190065	CYtochrome P450 family [Source:UniProtKB/TrEMBL;Acc:Q965T7]	-1.01878	-3.62606	-1.22477	0.243305	0.602237	-4.6262	-1.01878	-1.22477	0.243305	0.602237	-4.6262	-1.92431	-2.70276	-2.96835	-2.99857	-3.14102	-2.09385	-3.50067	-4.15253
WBGene00021711	WBGene00021711	WBGene00021711	wago-11	190075	Piwi-like protein [Source:UniProtKB/TrEMBL;Acc:Q9N3L7]	0.029283	1.68248	0.148471	0.884346	0.96083	-6.46242	0.029283	0.148471	0.884346	0.96083	-6.46242	1.72806	1.73036	1.31539	1.95602	2.09891	1.28089	1.72251	1.77779
WBGene00021713	WBGene00021713	WBGene00021713	Y49F6A.5	190077		-0.267546	1.36764	-1.23563	0.239377	0.599891	-5.62721	-0.267546	-1.23563	0.239377	0.599891	-5.62721	1.4596	1.68011	1.27331	1.62649	1.39346	1.05231	0.814308	1.82895
WBGene00021714	WBGene00021714	WBGene00021714	cyh-1	190078	CYclin H [Source:UniProtKB/TrEMBL;Acc:Q9N4U0]	0.0135537	6.28031	0.182422	0.858185	0.949611	-7.42504	0.0135537	0.182422	0.858185	0.949611	-7.42504	6.18873	6.31483	6.26948	6.3227	6.32776	6.43244	6.30907	6.08366
WBGene00021715	WBGene00021715	WBGene00021715	Y49F6B.2	173696		-0.0879344	5.4256	-0.999402	0.336606	0.670114	-6.80648	-0.0879344	-0.999402	0.336606	0.670114	-6.80648	5.61975	5.46588	5.41482	5.37731	5.29663	5.33871	5.27162	5.63125
WBGene00021716	WBGene00021716	WBGene00021716	fbxb-112	190079	F-box B protein [Source:UniProtKB/TrEMBL;Acc:Q9N4U4]	-0.108909	0.54394	-0.545331	0.595149	0.828705	-5.99709	-0.108909	-0.545331	0.595149	0.828705	-5.99709	0.777476	0.585488	0.572492	0.620556	0.424015	0.536807	0.787714	0.371776
WBGene00021717	WBGene00021717	WBGene00021717	sdz-32	190080	SKN-1 Dependent Zygotic transcript [Source:UniProtKB/TrEMBL;Acc:Q9N4U8]	0.2393	-0.0379357	0.838937	0.417303	0.726086	-5.63554	0.2393	0.838937	0.417303	0.726086	-5.63554	-0.328501	0.273143	0.0314807	-0.492626	0.117124	-0.272871	0.523341	0.336857
WBGene00021719	WBGene00021719	WBGene00021719	fbxb-104	173692	F-box B protein [Source:UniProtKB/TrEMBL;Acc:Q9N4U7]	0.158438	2.59444	1.03013	0.322524	0.659487	-6.17835	0.158438	1.03013	0.322524	0.659487	-6.17835	2.64241	2.49122	2.57496	2.40388	2.47007	3.139	2.52936	2.5843
WBGene00021720	WBGene00021720	WBGene00021720	Y49F6B.8	190082		-0.803466	-0.649604	-1.74857	0.104927	0.462752	-4.45575	-0.803466	-1.74857	0.104927	0.462752	-4.45575	0.240293	-0.100736	-0.308588	-0.639725	-0.672243	-2.09385	0.352412	-1.12505
WBGene00021721	WBGene00021721	WBGene00021721	Y49F6B.9	173694	RBR-type E3 ubiquitin transferase [Source:UniProtKB/TrEMBL;Acc:A8DJA7]	-0.115665	5.82815	-1.05222	0.312668	0.654801	-6.81219	-0.115665	-1.05222	0.312668	0.654801	-6.81219	5.846	6.14856	5.96279	5.5506	5.82166	5.65047	5.89651	5.75709
WBGene00021723	WBGene00021723	WBGene00021723	bath-8	NA		-0.0513988	0.642466	-0.181915	0.858574	0.949629	-6.1617	-0.0513988	-0.181915	0.858574	0.949629	-6.1617	0.777476	1.24907	0.426538	0.168769	0.978259	1.05231	0.423232	0.371776
WBGene00021725	WBGene00021725	WBGene00021725	bath-9	173681	BTB and MATH domain containing [Source:UniProtKB/TrEMBL;Acc:Q9TYJ0]	-0.204645	3.65382	-1.72829	0.108605	0.465616	-5.54454	-0.204645	-1.72829	0.108605	0.465616	-5.54454	3.53634	3.82526	3.8191	3.85695	3.53206	3.49844	3.35125	3.84937
WBGene00021726	WBGene00021726	WBGene00021726	bath-10	173680	BTB and MATH domain containing [Source:UniProtKB/TrEMBL;Acc:Q9TYJ1]	-0.187334	3.60497	-1.26571	0.228762	0.589486	-6.15956	-0.187334	-1.26571	0.228762	0.589486	-6.15956	3.42543	3.79522	3.81544	3.76856	3.53917	3.75775	3.71105	3.06693
WBGene00021727	WBGene00021727	WBGene00021727	bath-23	190086	BTB and MATH domain containing [Source:UniProtKB/TrEMBL;Acc:Q9TYJ2]	0.536599	0.271171	2.12743	0.0539756	0.397467	-4.11107	0.536599	2.12743	0.0539756	0.397467	-4.11107	-0.175958	-0.0513792	0.175525	0.37444	0.892062	0.279045	0.814308	0.264376
WBGene00021730	WBGene00021730	WBGene00021730	Y49F6C.8	190089		-0.132296	4.57573	-1.38624	0.189971	0.554932	-6.21378	-0.132296	-1.38624	0.189971	0.554932	-6.21378	4.713	4.60296	4.66779	4.59922	4.56383	4.28471	4.44411	4.75032
WBGene00021731	WBGene00021731	WBGene00021731	Y49G5A.1	190090		-2.37933	-1.2573	-3.16455	0.00781233	0.284742	-2.35374	-2.37933	-3.16455	0.00781233	0.284742	-2.35374	0.166101	0.0650963	-0.186107	-0.0711759	-1.54844	-0.622274	-1.17906	-4.15253
WBGene00021732	WBGene00021732	WBGene00021732	Y49G5B.1	178908		0.0175432	5.95667	0.176846	0.862471	0.951846	-7.38411	0.0175432	0.176846	0.862471	0.951846	-7.38411	6.05315	5.94548	5.88196	5.90925	6.02646	5.63332	6.03792	6.17361
WBGene00021733	WBGene00021733	WBGene00021733	otub-2	171633	OTUBain deubiquitylating protease homolog [Source:UniProtKB/TrEMBL;Acc:Q9N4T5]	0.185443	4.72037	1.38604	0.190029	0.555009	-6.24277	0.185443	1.38604	0.190029	0.555009	-6.24277	4.42165	4.68079	4.62451	4.79272	4.94047	4.91372	5.04056	4.3669
WBGene00021734	WBGene00021734	WBGene00021734	Y50C1A.2	190091		-0.170167	-1.57108	-0.349679	0.732417	0.902233	-5.48325	-0.170167	-0.349679	0.732417	0.902233	-5.48325	-1.77067	-1.21934	-1.27249	-1.0905	-1.96474	-2.28924	-0.810691	-0.705567
WBGene00021735	WBGene00021735	WBGene00021735	Y50D4A.1	178618		0.0909761	6.73365	1.47049	0.166216	0.531374	-6.42236	0.0909761	1.47049	0.166216	0.531374	-6.42236	6.75248	6.69816	6.59614	6.70547	6.72642	6.86142	6.67375	6.85989
WBGene00021736	WBGene00021736	WBGene00021736	wrb-1	178617	WRB (Human W(Tryptophan)-Rich Basic nuclear protein) homolog [Source:UniProtKB/TrEMBL;Acc:G4S708]	0.0453212	4.8179	0.545682	0.594915	0.828556	-7.06197	0.0453212	0.545682	0.594915	0.828556	-7.06197	4.67338	4.8224	4.95247	4.73977	4.84045	4.72915	4.98896	4.8136
WBGene00021738	WBGene00021738	WBGene00021738	Y50D4A.4	178616		0.0343162	5.35632	0.565453	0.581801	0.822009	-7.14281	0.0343162	0.565453	0.581801	0.822009	-7.14281	5.37414	5.28074	5.40511	5.31251	5.36522	5.36075	5.39127	5.37249
WBGene00021739	WBGene00021739	WBGene00021739	Y50D4A.5	259612		-0.869063	1.88705	-2.6817	0.0194208	0.317999	-3.52666	-0.869063	-2.6817	0.0194208	0.317999	-3.52666	1.85155	2.67107	2.26719	2.43178	1.67734	0.313899	1.85649	2.17377
WBGene00021740	WBGene00021740	WBGene00021740	Y50D4B.1	190093		0.0411847	1.34457	0.208792	0.837984	0.941415	-6.35638	0.0411847	0.208792	0.837984	0.941415	-6.35638	0.942133	1.34435	1.72746	1.41912	1.65134	1.1326	1.32029	1.40895
WBGene00021741	WBGene00021741	WBGene00021741	Y50D4B.2	190094		0.0171475	1.52153	0.0789271	0.938344	0.980385	-6.42541	0.0171475	0.0789271	0.938344	0.980385	-6.42541	1.4596	1.38973	1.5799	1.76453	1.49929	1.76936	1.96729	0.912159
WBGene00021743	WBGene00021743	WBGene00021743	Y50D4B.4	3565176		0.0466539	5.65897	0.743807	0.470782	0.758165	-7.06784	0.0466539	0.743807	0.470782	0.758165	-7.06784	5.7405	5.58382	5.54873	5.67934	5.67531	5.71301	5.66316	5.67734
WBGene00021745	WBGene00021745	WBGene00021745	Y50D4B.6	3565593		-0.0824297	0.939627	-0.405589	0.69192	0.883426	-6.1783	-0.0824297	-0.405589	0.69192	0.883426	-6.1783	0.873853	1.23918	1.06709	0.802526	1.22739	1.11294	0.733009	0.708688
WBGene00021746	WBGene00021746	WBGene00021746	Y50D4B.7	NA		-1.07129	-3.7043	-1.23566	0.239366	0.599891	-4.61252	-1.07129	-1.23566	0.239366	0.599891	-4.61252	-3.54229	-2.70276	-1.88439	-2.36573	-3.14102	-2.51529	-3.50067	-4.15253
WBGene00021747	WBGene00021747	WBGene00021747	Y50D4C.2	NA		0.167834	3.45459	1.86612	0.0857224	0.433323	-5.29219	0.167834	1.86612	0.0857224	0.433323	-5.29219	3.36037	3.31078	3.41689	3.43806	3.4477	3.62179	3.52231	3.56249
WBGene00021748	WBGene00021748	WBGene00021748	Y50D4C.3	178599		-0.0266307	5.59964	-0.367445	0.71945	0.896103	-7.27777	-0.0266307	-0.367445	0.71945	0.896103	-7.27777	5.67513	5.52351	5.6743	5.59652	5.62609	5.42194	5.60437	5.68517
WBGene00021749	WBGene00021749	WBGene00021749	Y50D4C.5	190100		-0.0058795	6.01983	-0.0746553	0.941674	0.981104	-7.40633	-0.0058795	-0.0746553	0.941674	0.981104	-7.40633	5.89778	6.02744	6.08337	6.09083	6.18666	5.86396	6.08714	5.92886
WBGene00021750	WBGene00021750	WBGene00021750	Y50D4C.6	178600		-0.0277143	4.0532	-0.259729	0.799313	0.92618	-7.03145	-0.0277143	-0.259729	0.799313	0.92618	-7.03145	3.99319	4.02399	4.07629	4.20294	4.13241	3.73863	4.07774	4.20931
WBGene00021751	WBGene00021751	WBGene00021751	Y50D7A.1	175193		-0.0929446	4.18644	-0.672022	0.513833	0.784905	-6.85729	-0.0929446	-0.672022	0.513833	0.784905	-6.85729	3.96339	4.40721	4.16814	4.38045	4.49422	3.9693	4.23118	3.90407
WBGene00021752	WBGene00021752	WBGene00021752	xpd-1	175190	XPD (Xeroderma Pigmentosum complementation group D) related [Source:UniProtKB/TrEMBL;Acc:Q9N3L2]	0.0875949	6.00703	1.33411	0.206029	0.573763	-6.51268	0.0875949	1.33411	0.206029	0.573763	-6.51268	5.91345	6.01301	5.92591	5.99979	6.14126	6.08436	6.08441	5.90149
WBGene00021753	WBGene00021753	WBGene00021753	Y50D7A.3	190101		-0.141053	6.83272	-2.04433	0.0626393	0.410059	-5.56605	-0.141053	-2.04433	0.0626393	0.410059	-5.56605	6.84826	7.06806	6.85788	6.82337	6.82748	6.69581	6.85078	6.69433
WBGene00021754	WBGene00021754	WBGene00021754	hpo-29	175189		-0.0204859	6.84717	-0.272307	0.789844	0.923466	-7.46802	-0.0204859	-0.272307	0.789844	0.923466	-7.46802	6.71922	6.90942	6.77595	7.02533	6.93983	6.84736	6.86794	6.69648
WBGene00021755	WBGene00021755	WBGene00021755	hpo-38	175188		-0.237686	-0.0953721	-0.754303	0.464679	0.754273	-5.67941	-0.237686	-0.754303	0.464679	0.754273	-5.67941	0.410623	-0.204825	-0.186107	0.37444	-0.608023	-0.557844	0.423232	0.10748
WBGene00021756	WBGene00021756	WBGene00021756	Y50D7A.8	175194		0.169077	6.00772	2.60361	0.0224792	0.330418	-4.49746	0.169077	2.60361	0.0224792	0.330418	-4.49746	6.03503	5.83292	5.91226	5.92896	6.19118	6.07042	6.01875	6.07971
WBGene00021757	WBGene00021757	WBGene00021757	taco-1	175191	Translational Activator of Cytochrome c Oxidase [Source:UniProtKB/TrEMBL;Acc:Q965T4]	-0.084779	5.50445	-1.17213	0.263059	0.618695	-6.63448	-0.084779	-1.17213	0.263059	0.618695	-6.63448	5.5181	5.57991	5.50735	5.58206	5.49516	5.32596	5.40992	5.62764
WBGene00021758	WBGene00021758	WBGene00021758	Y50D7A.10	259487		-0.283495	4.84169	-2.24207	0.0438539	0.379439	-4.95512	-0.283495	-2.24207	0.0438539	0.379439	-4.95512	4.92608	5.19642	4.82353	4.9473	4.76668	4.31298	4.89554	4.88181
WBGene00021763	WBGene00021763	WBGene00021763	Y51F10.2	245998		0.0733748	7.65416	0.983719	0.343963	0.676424	-7.08141	0.0733748	0.983719	0.343963	0.676424	-7.08141	7.69306	7.49805	7.65914	7.63004	7.72272	7.47061	7.74681	7.81524
WBGene00021764	WBGene00021764	WBGene00021764	Y51F10.3	259367		-0.0186935	6.08927	-0.205219	0.840714	0.942485	-7.39584	-0.0186935	-0.205219	0.840714	0.942485	-7.39584	6.10247	6.10534	6.16906	6.01907	6.14359	5.78929	6.10408	6.28829
WBGene00021765	WBGene00021765	WBGene00021765	Y51F10.4	245996		0.0751772	5.81859	1.1375	0.276721	0.62893	-6.71967	0.0751772	1.1375	0.276721	0.62893	-6.71967	5.83855	5.68331	5.84473	5.77592	5.85265	5.77998	5.81491	5.96719
WBGene00021766	WBGene00021766	WBGene00021766	hex-4	245995	Hexosaminidase [Source:UniProtKB/TrEMBL;Acc:Q8WTK2]	-0.0039796	6.06547	-0.0689233	0.946144	0.982441	-7.41284	-0.0039796	-0.0689233	0.946144	0.982441	-7.41284	6.06532	6.09681	6.09625	6.01139	6.11117	6.05118	6.11949	5.97927
WBGene00021768	WBGene00021768	WBGene00021768	Y51F10.7	171761		0.0651207	6.38456	1.04344	0.316557	0.656845	-6.8939	0.0651207	1.04344	0.316557	0.656845	-6.8939	6.37265	6.29826	6.34252	6.403	6.42353	6.28048	6.44131	6.52045
WBGene00021771	WBGene00021771	WBGene00021771	spe-48	245997		-0.0498318	5.1456	-0.615208	0.549485	0.806122	-7.07707	-0.0498318	-0.615208	0.549485	0.806122	-7.07707	5.17573	5.04154	5.16012	5.33976	5.173	5.21854	5.00204	5.06766
WBGene00021772	WBGene00021772	WBGene00021772	math-45	173526	MATH (Meprin-associated Traf homology) domain containing [Source:UniProtKB/TrEMBL;Acc:Q8WTL4]	0.29708	2.47985	1.93294	0.0762825	0.427131	-4.95553	0.29708	1.93294	0.0762825	0.427131	-4.95553	2.08086	2.52415	2.33012	2.40388	2.84749	2.87294	2.45525	2.41048
WBGene00021773	WBGene00021773	WBGene00021773	fbxb-42	190167	F-box B protein [Source:UniProtKB/TrEMBL;Acc:Q9N3J6]	-0.137304	1.76859	-0.699102	0.497326	0.773876	-6.24333	-0.137304	-0.699102	0.497326	0.773876	-6.24333	1.31259	2.08513	1.78849	2.18091	1.85872	1.67867	1.81759	1.56796
WBGene00021774	WBGene00021774	WBGene00021774	fbxb-43	173528	F-box B protein [Source:UniProtKB/TrEMBL;Acc:Q9N3J7]	0.149089	1.58052	0.783485	0.447974	0.744087	-6.13064	0.149089	0.783485	0.447974	0.744087	-6.13064	1.89813	1.45096	1.54496	1.22018	1.67734	1.41536	1.55915	2.03905
WBGene00021776	WBGene00021776	WBGene00021776	Y51H7BR.4	190169		-0.952456	-1.60315	-1.53955	0.148663	0.511231	-4.53769	-0.952456	-1.53955	0.148663	0.511231	-4.53769	-1.77067	-1.27491	-0.0732148	-0.564302	-0.96221	-1.17804	-2.20545	-3.08173
WBGene00021778	WBGene00021778	WBGene00021778	Y51H7BR.7	173527		-0.107993	-3.52762	-0.122129	0.904744	0.968053	-5.12557	-0.107993	-0.122129	0.904744	0.968053	-5.12557	-3.11478	-2.70276	-3.44221	-2.36573	-2.32876	-1.7681	-3.05332	-4.15253
WBGene00021779	WBGene00021779	WBGene00021779	Y51H7C.1	190173		-0.251635	2.89092	-1.87791	0.0839825	0.432694	-5.13784	-0.251635	-1.87791	0.0839825	0.432694	-5.13784	2.90442	2.85382	3.3876	3.02093	2.89813	2.65919	2.69593	2.77246
WBGene00021781	WBGene00021781	WBGene00021781	Y51H7C.3	173521		-0.123109	5.5311	-0.738924	0.473638	0.75938	-7.05177	-0.123109	-0.738924	0.473638	0.75938	-7.05177	5.71796	5.56416	5.49482	5.59754	5.63192	4.92786	5.33384	5.99125
WBGene00021783	WBGene00021783	WBGene00021783	alkb-1	190176	ALKylated DNA repair protein AlkB homolog [Source:UniProtKB/TrEMBL;Acc:E0DBL0]	-0.0468622	5.37943	-0.709132	0.491294	0.770011	-7.05084	-0.0468622	-0.709132	0.491294	0.770011	-7.05084	5.4435	5.28975	5.41723	5.48554	5.31848	5.36387	5.33154	5.39707
WBGene00021784	WBGene00021784	WBGene00021784	cogc-4	173518	Conserved oligomeric Golgi complex subunit 4 [Source:UniProtKB/Swiss-Prot;Acc:Q95XZ0]	0.0868676	6.94211	1.73257	0.107821	0.46537	-6.06971	0.0868676	1.73257	0.107821	0.46537	-6.06971	6.92443	6.85018	6.92609	6.90111	6.98185	7.02187	7.00556	6.92966
WBGene00021785	WBGene00021785	WBGene00021785	Y51H7C.7	173517		-0.403564	5.19828	-2.12441	0.0542702	0.398019	-5.21418	-0.403564	-2.12441	0.0542702	0.398019	-5.21418	5.41074	5.49109	5.3793	5.30247	5.2519	4.20803	5.21536	5.3409
WBGene00021787	WBGene00021787	WBGene00021787	Y51H7C.9	173519		-0.634104	-0.174186	-2.02045	0.0653596	0.41242	-4.17168	-0.634104	-2.02045	0.0653596	0.41242	-4.17168	-0.0380131	0.437752	0.537364	-0.23698	-0.176877	-0.913318	0.116349	-0.566854
WBGene00021788	WBGene00021788	WBGene00021788	Y51H7C.10	190178		-0.105018	-1.19947	-0.251166	0.805779	0.928687	-5.61082	-0.105018	-0.251166	0.805779	0.928687	-5.61082	-1.38878	-0.924536	-1.40288	-0.359148	-1.04482	-0.913318	-0.585407	-1.87393
WBGene00021789	WBGene00021789	WBGene00021789	nol-6	173520	Nucleolar protein 6 [Source:UniProtKB/TrEMBL;Acc:Q95XY4]	0.121001	5.51863	1.94478	0.0747121	0.424319	-5.5625	0.121001	1.94478	0.0747121	0.424319	-5.5625	5.37928	5.42287	5.50962	5.53675	5.6194	5.57973	5.57939	5.53247
WBGene00021790	WBGene00021790	WBGene00021790	Y51H7C.12	190179		0.00718928	-1.02461	0.0206677	0.983838	0.995373	-5.69245	0.00718928	0.0206677	0.983838	0.995373	-5.69245	-0.916167	-0.642847	-1.40288	-0.803543	-0.809954	-0.996277	-0.452656	-1.22585
WBGene00021791	WBGene00021791	WBGene00021791	Y51H7C.13	190180		-0.363265	1.77014	-2.32494	0.0376857	0.367061	-4.13127	-0.363265	-2.32494	0.0376857	0.367061	-4.13127	2.07073	1.70186	2.08457	2.10207	1.52816	1.53835	1.6357	1.64135
WBGene00021792	WBGene00021792	WBGene00021792	Y52D5A.1	NA		1.23788	-3.62564	1.20663	0.249976	0.607505	-4.6428	1.23788	1.20663	0.249976	0.607505	-4.6428	-3.11478	-4.15253	-2.61225	-2.12995	-1.96474	-2.28924	-3.50067	-3.08173
WBGene00021793	WBGene00021793	WBGene00021793	Y52D5A.2	190185	Tyrosine-protein kinase [Source:UniProtKB/TrEMBL;Acc:Q9N4S6]	-1.37569	-3.2669	-1.56719	0.142095	0.504793	-4.36401	-1.37569	-1.56719	0.142095	0.504793	-4.36401	-3.11478	-1.90402	-2.61225	-1.31939	-3.55988	-2.09385	-2.43675	-4.15253
WBGene00021794	WBGene00021794	WBGene00021794	Y52E8A.1	190186		-0.31309	-2.90822	-0.329739	0.747073	0.907855	-5.19614	-0.31309	-0.329739	0.747073	0.907855	-5.19614	-1.63183	-1.90402	-1.27249	-4.15253	-3.55988	-1.9218	-1.83109	-2.74605
WBGene00021795	WBGene00021795	WBGene00021795	Y52E8A.2	173765		-0.0141262	5.39324	-0.138267	0.892238	0.963982	-7.30806	-0.0141262	-0.138267	0.892238	0.963982	-7.30806	5.36588	5.63466	5.43165	5.13579	5.50971	5.3732	5.47178	5.23465
WBGene00021796	WBGene00021796	WBGene00021796	Y52E8A.3	190187		0.0774328	-0.444249	0.247093	0.808859	0.930079	-5.8327	0.0774328	0.247093	0.808859	0.930079	-5.8327	-0.837737	0.13072	-0.373963	-0.71931	-0.273194	-0.380203	-0.017949	-0.440316
WBGene00021797	WBGene00021797	WBGene00021797	plep-1	190188	PLugged Excretory Pore [Source:UniProtKB/TrEMBL;Acc:A0A0K3AR66]	-0.47067	0.972407	-1.64801	0.124311	0.485249	-4.98897	-0.47067	-1.64801	0.124311	0.485249	-4.98897	1.54989	1.21921	1.47242	0.683797	0.424015	1.49345	0.964332	0.226722
WBGene00021798	WBGene00021798	WBGene00021798	Y52E8A.6	24105147		0.894292	-2.9297	1.17164	0.263248	0.618695	-4.73314	0.894292	1.17164	0.263248	0.618695	-4.73314	-2.51745	-3.25272	-2.32687	-2.99857	-1.43267	-1.50251	-2.20545	-3.51998
WBGene00021799	WBGene00021799	WBGene00021799	Y53G8AL.1	190231		-0.519399	1.58513	-2.42736	0.0312026	0.35548	-3.91039	-0.519399	-2.42736	0.0312026	0.35548	-3.91039	1.85155	1.99989	1.94411	1.59393	1.49929	0.729839	1.4102	1.81633
WBGene00021800	WBGene00021800	WBGene00021800	Y53G8AL.2	175429		-0.0686606	7.61793	-1.3082	0.214416	0.580378	-6.71646	-0.0686606	-1.3082	0.214416	0.580378	-6.71646	7.69615	7.70497	7.66347	7.53945	7.55754	7.56156	7.58754	7.63519
WBGene00021808	WBGene00021808	WBGene00021808	Y53G8AM.8	175430		0.173884	4.37212	2.04244	0.0628513	0.410059	-5.20488	0.173884	2.04244	0.0628513	0.410059	-5.20488	4.2437	4.13609	4.38619	4.4274	4.4153	4.45441	4.41834	4.51873
WBGene00021809	WBGene00021809	WBGene00021809	Y53G8AR.1	190240		-0.980962	-2.41282	-1.57826	0.139536	0.50119	-4.40234	-0.980962	-1.57826	0.139536	0.50119	-4.40234	-0.916167	-2.30555	-2.08873	-1.20041	-2.1353	-2.78347	-2.20545	-3.08173
WBGene00021810	WBGene00021810	WBGene00021810	phf-15	175435	PHd Finger family [Source:UniProtKB/TrEMBL;Acc:Q9N3F6]	-0.0865891	5.15619	-0.80377	0.43659	0.738083	-6.9406	-0.0865891	-0.80377	0.43659	0.738083	-6.9406	5.0918	5.26865	5.19435	5.24334	5.33184	5.07353	5.28119	4.77824
WBGene00021811	WBGene00021811	WBGene00021811	ral-1	175433	RAL (Ras-related GTPase) homolog [Source:UniProtKB/TrEMBL;Acc:Q9N3F8]	-0.0493051	5.08857	-0.519286	0.612658	0.838689	-7.12444	-0.0493051	-0.519286	0.612658	0.838689	-7.12444	5.10675	5.02077	5.1427	5.20479	5.04028	4.80767	5.10929	5.29046
WBGene00021812	WBGene00021812	WBGene00021812	Y53G8AR.5	190241		-0.178099	4.52451	-2.00592	0.0670666	0.415196	-5.29228	-0.178099	-2.00592	0.0670666	0.415196	-5.29228	4.6013	4.78976	4.46308	4.56603	4.40561	4.34913	4.53885	4.50306
WBGene00021813	WBGene00021813	WBGene00021813	Y53G8AR.6	175432		-0.178809	6.75954	-2.06565	0.0603014	0.40496	-5.52301	-0.178809	-2.06565	0.0603014	0.40496	-5.52301	6.79733	7.08988	6.78206	6.70213	6.74498	6.52319	6.68279	6.7584
WBGene00021814	WBGene00021814	WBGene00021814	Y53G8AR.7	190242		-0.10299	2.99777	-0.830661	0.421791	0.729032	-6.46304	-0.10299	-0.830661	0.421791	0.729032	-6.46304	2.93267	3.2157	3.14666	2.87952	2.84749	2.87294	3.20818	2.93888
WBGene00021815	WBGene00021815	WBGene00021815	Y53G8AR.8	175431		0.0355569	5.23098	0.556298	0.587855	0.824885	-7.12785	0.0355569	0.556298	0.587855	0.824885	-7.12785	5.2015	5.21985	5.22365	5.21686	5.34913	5.25487	5.16717	5.22752
WBGene00021816	WBGene00021816	WBGene00021816	Y53G8AR.9	175434		-0.165714	6.67651	-1.27472	0.225657	0.587351	-6.66669	-0.165714	-1.27472	0.225657	0.587351	-6.66669	6.7651	6.84122	6.77454	6.64666	6.72914	6.09003	6.72414	6.84599
WBGene00021817	WBGene00021817	WBGene00021817	Y53G8B.1	190243		-0.0482323	2.16692	-0.354363	0.728989	0.900393	-6.53972	-0.0482323	-0.354363	0.728989	0.900393	-6.53972	2.13047	2.12861	2.26719	2.31679	2.09891	1.93524	2.19686	2.36788
WBGene00021818	WBGene00021818	WBGene00021818	Y53G8B.2	175417		0.0419729	4.06644	0.402365	0.69423	0.884497	-6.98454	0.0419729	0.402365	0.69423	0.884497	-6.98454	3.92734	4.14538	4.09151	4.01285	3.90373	4.32584	3.97835	4.17512
WBGene00021819	WBGene00021819	WBGene00021819	Y53G8B.3	NA		-0.614227	-0.535432	-1.7406	0.10636	0.464094	-4.49335	-0.614227	-1.7406	0.10636	0.464094	-4.49335	0.166101	-0.407276	-0.186107	-0.124354	-0.672243	-0.689718	-0.0656445	-1.57899
WBGene00021820	WBGene00021820	WBGene00021820	nipa-1	175418	NIPA1 (NonImprinted gene in Prader-Willi/Angelman syndrome region 1) homolog [Source:UniProtKB/TrEMBL;Acc:A3KFD2]	0.0544353	4.97634	0.609107	0.553393	0.808202	-7.05221	0.0544353	0.609107	0.553393	0.808202	-7.05221	4.83174	4.93306	5.00484	5.04537	5.14648	4.96533	5.11598	4.78312
WBGene00021826	WBGene00021826	WBGene00021826	txl-1	171897	ThioredoXin-Like; Thioredoxin-like protein; Thioredoxin-like protein TXL [Source:UniProtKB/TrEMBL;Acc:G5EES9]	-0.101233	6.90329	-1.91975	0.0780675	0.427547	-5.77546	-0.101233	-1.91975	0.0780675	0.427547	-5.77546	6.98907	6.94937	6.94213	6.93643	6.82531	6.82526	6.80841	6.95435
WBGene00021827	WBGene00021827	WBGene00021827	dnc-6	171891	Dynactin subunit 6 [Source:UniProtKB/Swiss-Prot;Acc:Q9N3F1]	-0.259587	5.6609	-3.47287	0.00436851	0.264348	-2.82707	-0.259587	-3.47287	0.00436851	0.264348	-2.82707	5.62582	5.92443	5.82938	5.7732	5.62609	5.46909	5.52105	5.52764
WBGene00021828	WBGene00021828	WBGene00021828	Y54E10A.6	171890		0.01567	6.18625	0.181837	0.858634	0.949635	-7.41328	0.01567	0.181837	0.858634	0.949635	-7.41328	6.19516	6.1786	6.15392	6.19218	6.23834	6.4487	6.11682	5.97289
WBGene00021829	WBGene00021829	WBGene00021829	mrpl-17	171889	Mitochondrial Ribosomal Protein, Large [Source:UniProtKB/TrEMBL;Acc:Q9N3F3]	-0.112334	4.79345	-0.944574	0.362826	0.688144	-6.75175	-0.112334	-0.944574	0.362826	0.688144	-6.75175	4.78138	4.88157	4.76968	4.96173	4.70797	4.35751	4.99042	4.91474
WBGene00021830	WBGene00021830	WBGene00021830	Y54E10A.10	171892	Ribosome production factor 2 homolog [Source:UniProtKB/Swiss-Prot;Acc:Q9N3F0]	-0.0189897	6.04301	-0.308076	0.763112	0.914283	-7.36149	-0.0189897	-0.308076	0.763112	0.914283	-7.36149	6.07041	6.08755	6.04871	6.00289	6.02646	6.10628	5.90967	6.09937
WBGene00021831	WBGene00021831	WBGene00021831	Y54E10A.11	171893	E3 ubiquitin-protein ligase listerin [Source:UniProtKB/Swiss-Prot;Acc:Q65XX2]	0.0310636	7.21148	0.600914	0.558666	0.809913	-7.35228	0.0310636	0.600914	0.558666	0.809913	-7.35228	7.22147	7.1644	7.16059	7.24207	7.29508	7.20361	7.25101	7.15687
WBGene00021832	WBGene00021832	WBGene00021832	Y54E10A.12	171894		0.0754134	6.64779	0.949801	0.360266	0.687067	-7.01745	0.0754134	0.949801	0.360266	0.687067	-7.01745	6.73654	6.64815	6.53234	6.51809	6.57255	6.88116	6.56147	6.7368
WBGene00021834	WBGene00021834	WBGene00021834	mab-31	171898		0.0255803	4.28488	0.275496	0.787449	0.922746	-7.07567	0.0255803	0.275496	0.787449	0.922746	-7.07567	4.20022	4.21637	4.25179	4.44804	4.22347	4.3885	4.43771	4.13757
WBGene00021835	WBGene00021835	WBGene00021835	Y54E10A.17	190261		-0.374753	4.5306	-3.77042	0.00250415	0.223645	-2.08291	-0.374753	-3.77042	0.00250415	0.223645	-2.08291	4.4629	4.80826	4.78661	4.81585	4.45905	4.25138	4.44836	4.23325
WBGene00021838	WBGene00021838	WBGene00021838	Y54E10BL.3	190263		-0.423017	-0.833403	-0.921031	0.374516	0.69637	-5.3409	-0.423017	-0.921031	0.374516	0.69637	-5.3409	-0.175958	-0.880769	-0.754377	-0.23698	-1.67431	-1.7681	-0.273956	0.022132
WBGene00021839	WBGene00021839	WBGene00021839	nduf-5	266824	NADH Ubiquinone oxidoreductase Fe-S protein [Source:UniProtKB/TrEMBL;Acc:Q9N3D9]	-0.206098	6.09742	-1.07008	0.304866	0.651289	-6.82913	-0.206098	-1.07008	0.304866	0.651289	-6.82913	6.23539	6.13229	6.16619	6.27473	6.12127	5.2515	6.05683	6.54838
WBGene00021840	WBGene00021840	WBGene00021840	pign-1	171881	PhosphatidylInositol Glycan anchor biosynthesis class N homolog [Source:UniProtKB/TrEMBL;Acc:G4SNP0]	0.12397	5.53522	2.02307	0.0650553	0.412291	-5.43816	0.12397	2.02307	0.0650553	0.412291	-5.43816	5.46687	5.44184	5.54653	5.45187	5.65745	5.62033	5.51802	5.58921
WBGene00021841	WBGene00021841	WBGene00021841	Y54E10BR.2	171878		-0.10059	5.29917	-1.30635	0.215024	0.581013	-6.443	-0.10059	-1.30635	0.215024	0.581013	-6.443	5.25169	5.31996	5.43524	5.40338	5.2224	5.08745	5.37573	5.30973
WBGene00021842	WBGene00021842	WBGene00021842	Y54E10BR.3	171875		-0.0398474	6.45154	-0.691853	0.501714	0.776951	-7.21071	-0.0398474	-0.691853	0.501714	0.776951	-7.21071	6.48563	6.45566	6.49906	6.44981	6.43167	6.35192	6.39472	6.54934
WBGene00021843	WBGene00021843	WBGene00021843	Y54E10BR.4	171874		-0.0116921	6.2993	-0.167812	0.869423	0.955297	-7.43005	-0.0116921	-0.167812	0.869423	0.955297	-7.43005	6.28499	6.29529	6.24315	6.40065	6.16958	6.32868	6.22484	6.45326
WBGene00021844	WBGene00021844	WBGene00021844	sec-11	171876	Signal peptidase complex catalytic subunit SEC11 [Source:UniProtKB/TrEMBL;Acc:Q9N3D0]	-0.108788	6.77597	-1.68921	0.116018	0.475386	-6.1169	-0.108788	-1.68921	0.116018	0.475386	-6.1169	6.90959	6.84856	6.80578	6.75508	6.78028	6.56222	6.75278	6.79786
WBGene00021845	WBGene00021845	WBGene00021845	rpb-7	171877	RNA Polymerase II (B) subunit [Source:UniProtKB/TrEMBL;Acc:Q9N3C9]	-0.162229	6.39262	-1.99095	0.0688684	0.415813	-5.60414	-0.162229	-1.99095	0.0688684	0.415813	-5.60414	6.48658	6.60455	6.46792	6.32022	6.38312	6.10379	6.42469	6.35579
WBGene00021846	WBGene00021846	WBGene00021846	ztf-23	171880	Zinc finger putative Transcription Factor family [Source:UniProtKB/TrEMBL;Acc:Q9N3C6]	0.00579505	5.3257	0.0966859	0.924513	0.976096	-7.30258	0.00579505	0.0966859	0.924513	0.976096	-7.30258	5.31528	5.34379	5.29768	5.3373	5.29663	5.38963	5.29187	5.3453
WBGene00021847	WBGene00021847	WBGene00021847	Y54F10AL.1	175368		-0.0444017	5.97002	-0.673106	0.513166	0.784298	-7.16307	-0.0444017	-0.673106	0.513166	0.784298	-7.16307	5.91345	6.02672	5.95032	6.08132	6.04218	5.98784	5.93565	5.83031
WBGene00021848	WBGene00021848	WBGene00021848	nhr-239	190264	Nuclear Hormone Receptor family [Source:UniProtKB/TrEMBL;Acc:Q9BKZ8]	1.61829	-2.94579	2.00371	0.0673297	0.415196	-3.93572	1.61829	2.00371	0.0673297	0.415196	-3.93572	-1.77067	-3.04522	-2.96835	-4.15253	-1.43267	-2.51529	-0.98315	-2.47392
WBGene00021849	WBGene00021849	WBGene00021849	Y54F10AM.5	175371	NADH dehydrogenase [ubiquinone] 1 alpha subcomplex subunit 8 [Source:UniProtKB/TrEMBL;Acc:Q9BL03]	-0.16973	6.38712	-2.23718	0.0442464	0.380606	-5.19159	-0.16973	-2.23718	0.0442464	0.380606	-5.19159	6.46111	6.475	6.44204	6.50994	6.29769	6.07677	6.37419	6.46594
WBGene00021850	WBGene00021850	WBGene00021850	Y54F10AM.6	175370		0.13936	1.37563	0.700483	0.496493	0.773661	-6.13608	0.13936	0.700483	0.496493	0.773661	-6.13608	1.00733	1.70904	1.1624	1.30308	1.22739	1.52354	1.55915	1.69748
WBGene00021852	WBGene00021852	WBGene00021852	Y54F10AM.8	175369	Putative phospholipase B-like 3 [Source:UniProtKB/Swiss-Prot;Acc:Q9BL07]	0.0831591	5.40803	1.00939	0.331981	0.666233	-6.79422	0.0831591	1.00939	0.331981	0.666233	-6.79422	5.48701	5.2981	5.40875	5.28855	5.38212	5.64791	5.31301	5.45011
WBGene00021853	WBGene00021853	WBGene00021853	Y54F10AM.11	175374		-0.103331	4.06026	-0.845868	0.413569	0.723926	-6.69555	-0.103331	-0.845868	0.413569	0.723926	-6.69555	4.14093	4.15198	4.17673	3.97858	4.14178	3.60782	4.11832	4.19476
WBGene00021854	WBGene00021854	WBGene00021854	Y54F10AR.1	190268		-0.102076	5.96722	-1.3209	0.210272	0.57735	-6.52334	-0.102076	-1.3209	0.210272	0.57735	-6.52334	5.89993	5.96472	6.04793	6.17508	5.97824	5.79316	6.04355	5.84281
WBGene00021855	WBGene00021855	WBGene00021855	Y54F10AR.2	175375		-0.134672	5.01677	-1.48028	0.163626	0.528273	-6.1704	-0.134672	-1.48028	0.163626	0.528273	-6.1704	5.12155	5.0599	5.0662	5.0942	4.95383	4.69815	5.18384	4.97133
WBGene00021856	WBGene00021856	WBGene00021856	ppm-1.D	190269	Protein Phosphatase, Mg2+/Mn2+ dependent [Source:UniProtKB/TrEMBL;Acc:Q95XK4]	-0.0319179	6.64501	-0.378259	0.711602	0.892159	-7.40925	-0.0319179	-0.378259	0.711602	0.892159	-7.40925	6.63492	6.5643	6.6654	6.7968	6.81802	6.66239	6.62904	6.39398
WBGene00021857	WBGene00021857	WBGene00021857	iffb-1	175353	Eukaryotic translation initiation factor eIF5B; Initiation Factor Five B (eIF5B) [Source:UniProtKB/TrEMBL;Acc:G5EGT7]	0.0697289	7.82394	1.23374	0.240058	0.60017	-6.82413	0.0697289	1.23374	0.240058	0.60017	-6.82413	7.76904	7.71637	7.75208	7.92755	7.85374	7.92552	7.80079	7.84855
WBGene00021858	WBGene00021858	WBGene00021858	Y54F10BM.3	175350		-0.598855	1.76733	-3.60013	0.0034408	0.237395	-1.84433	-0.598855	-3.60013	0.0034408	0.237395	-1.84433	2.12069	2.34681	1.9838	1.77908	1.62486	1.53835	1.49484	1.39204
WBGene00021859	WBGene00021859	WBGene00021859	fbxa-39	190270	F-box A protein [Source:UniProtKB/TrEMBL;Acc:Q95XL2]	0.733764	-1.84719	1.39924	0.186129	0.551717	-4.66811	0.733764	1.39924	0.186129	0.551717	-4.66811	-2.09627	-2.42619	-1.88439	-1.0905	-0.48757	-1.9218	-1.53413	-1.57899
WBGene00021860	WBGene00021860	WBGene00021860	fbxa-9	190271	F-box A protein [Source:UniProtKB/TrEMBL;Acc:Q95XL4]	-1.18146	-1.01173	-2.11096	0.0555988	0.400554	-3.8812	-1.18146	-2.11096	0.0555988	0.400554	-3.8812	-0.128496	-0.100736	-1.04249	-0.179568	-0.884074	-0.437021	-0.98315	-3.08173
WBGene00021861	WBGene00021861	WBGene00021861	Y54F10BM.6	190272		-0.137037	1.06546	-0.594194	0.563011	0.812082	-6.1166	-0.137037	-0.594194	0.563011	0.812082	-6.1166	0.896974	1.23918	1.54496	0.964093	1.34562	0.566015	0.840421	1.35761
WBGene00021862	WBGene00021862	WBGene00021862	fbxa-48	190273	F-box A protein [Source:UniProtKB/TrEMBL;Acc:Q95XL3]	0.186578	-2.02935	0.33979	0.739671	0.905226	-5.3761	0.186578	0.33979	0.739671	0.905226	-5.3761	-2.29155	-1.59027	-2.08873	-1.59158	-1.81223	-0.760469	-2.71234	-1.45143
WBGene00021863	WBGene00021863	WBGene00021863	Y54F10BM.9	175351		0.237536	4.36904	2.72439	0.0179253	0.311328	-4.01353	0.237536	2.72439	0.0179253	0.311328	-4.01353	4.18621	4.25367	4.2733	4.30703	4.66476	4.43079	4.53686	4.32297
WBGene00021864	WBGene00021864	WBGene00021864	fbxa-1	190274	F-box A protein [Source:UniProtKB/TrEMBL;Acc:Q95XK9]	-0.42742	-2.03846	-0.883315	0.393783	0.711062	-5.09074	-0.42742	-0.883315	0.393783	0.711062	-5.09074	-1.28106	-1.81896	-1.40288	-1.92734	-2.55224	-1.7681	-1.40582	-2.24507
WBGene00021865	WBGene00021865	WBGene00021865	fbxa-66	190275	F-box A protein [Source:UniProtKB/TrEMBL;Acc:Q95XK8]	-0.647855	-1.41464	-1.53279	0.150306	0.513082	-4.58493	-0.647855	-1.53279	0.150306	0.513082	-4.58493	-1.18083	-0.924536	-0.939927	-0.803543	-1.22575	-1.17804	-1.28799	-2.47392
WBGene00021866	WBGene00021866	WBGene00021866	Y54F10BM.12	190276		-0.141338	0.886528	-0.617212	0.548204	0.805105	-6.05268	-0.141338	-0.617212	0.548204	0.805105	-6.05268	0.647179	1.34435	1.1624	0.683797	0.702486	1.05231	0.646854	1.11126
WBGene00021867	WBGene00021867	WBGene00021867	Y54F10BM.13	190277		-0.410393	2.26126	-2.50722	0.026906	0.343975	-3.9349	-0.410393	-2.50722	0.026906	0.343975	-3.9349	2.19719	2.6857	2.55753	2.41324	2.24516	1.71824	2.11365	2.26017
WBGene00021868	WBGene00021868	WBGene00021868	atln-1	177059	ATLastiN (Endoplasmic reticulum GTPase) related [Source:UniProtKB/TrEMBL;Acc:U4PLG5]	0.0448144	7.19167	0.634914	0.536965	0.798249	-7.32847	0.0448144	0.634914	0.536965	0.798249	-7.32847	7.24136	6.99322	7.19304	7.26841	7.26297	7.12636	7.14762	7.30368
WBGene00021869	WBGene00021869	WBGene00021869	vrp-1	177081	Vitellogenin Regulating Protein [Source:UniProtKB/TrEMBL;Acc:Q95XW9]	-0.121346	6.22103	-1.30903	0.214144	0.580088	-6.57105	-0.121346	-1.30903	0.214144	0.580088	-6.57105	6.2762	6.43118	6.16475	6.23569	6.23725	5.89881	6.17825	6.35252
WBGene00021870	WBGene00021870	WBGene00021870	samt-1	177075	SAM (S-Adenosyl Methionine) Transporter [Source:UniProtKB/TrEMBL;Acc:Q9N3A9]	0.00609759	2.6436	0.0481434	0.962365	0.98808	-6.73095	0.00609759	0.0481434	0.962365	0.98808	-6.73095	2.81013	2.54837	2.85725	2.41324	2.68397	2.61095	2.71723	2.5843
WBGene00021871	WBGene00021871	WBGene00021871	dml-1	177071	Yeast DiM Like [Source:UniProtKB/TrEMBL;Acc:H2L0Q9]	0.0899881	0.082655	0.372253	0.715956	0.894734	-5.94673	0.0899881	0.372253	0.715956	0.894734	-5.94673	0.00518548	-0.00365473	0.12909	0.295654	-0.176877	0.381177	0.0729574	0.40587
WBGene00021872	WBGene00021872	WBGene00021872	clec-85	177068	C-type LECtin [Source:UniProtKB/TrEMBL;Acc:U4PAM5]	-0.266724	3.95799	-2.70499	0.0185904	0.313799	-3.96435	-0.266724	-2.70499	0.0185904	0.313799	-3.96435	4.26163	3.96524	4.09151	4.08491	3.81575	3.67638	3.80022	3.99926
WBGene00021873	WBGene00021873	WBGene00021873	clec-82	177064	C-type LECtin [Source:UniProtKB/TrEMBL;Acc:H2L0R0]	-0.55141	-2.68911	-0.647605	0.528988	0.792763	-5.1131	-0.55141	-0.647605	0.528988	0.792763	-5.1131	-3.54229	-1.16583	-1.88439	-1.74971	-1.67431	-1.50251	-3.05332	-3.51998
WBGene00021875	WBGene00021875	WBGene00021875	Y54G2A.10	177060		-1.31003	0.0515423	-3.6908	0.00290447	0.228031	-1.45111	-1.31003	-3.6908	0.00290447	0.228031	-1.45111	0.964193	0.69077	0.426538	0.858416	-0.48757	-1.6292	0.158474	-0.0225133
WBGene00021876	WBGene00021876	WBGene00021876	Y54G2A.11	177058		0.0307171	5.65742	0.530221	0.605276	0.834087	-7.20921	0.0307171	0.530221	0.605276	0.834087	-7.20921	5.6901	5.60033	5.68437	5.60471	5.67692	5.7081	5.66316	5.64112
WBGene00021877	WBGene00021877	WBGene00021877	Y54G2A.12	190278		0.014675	4.79435	0.126059	0.901696	0.967222	-7.20704	0.014675	0.126059	0.901696	0.967222	-7.20704	4.94145	4.72661	4.67185	4.82464	4.75909	4.77677	4.51878	5.15294
WBGene00021878	WBGene00021878	WBGene00021878	Y54G2A.13	190279		0.145352	-0.00863243	0.551831	0.590821	0.826686	-5.83808	0.145352	0.551831	0.590821	0.826686	-5.83808	0.344884	-0.178091	0.0314807	-0.23698	-0.273194	0.34793	0.352412	0.022132
WBGene00021879	WBGene00021879	WBGene00021879	clec-83	177065	C-type LECtin [Source:UniProtKB/TrEMBL;Acc:Q9N3B9]	0.230308	4.13732	2.02768	0.0645245	0.411103	-5.1821	0.230308	2.02768	0.0645245	0.411103	-5.1821	4.27713	3.85469	4.07629	3.9305	4.41336	4.02031	4.25322	4.30049
WBGene00021880	WBGene00021880	WBGene00021880	Y54G2A.15	177066		-0.622812	-1.78121	-1.02404	0.32528	0.661778	-5.03057	-0.622812	-1.02404	0.32528	0.661778	-5.03057	-2.51745	-0.969674	-1.04249	-0.71931	-2.55224	-1.7681	-0.656663	-2.24507
WBGene00021881	WBGene00021881	WBGene00021881	Y54G2A.16	177069		-0.603647	0.584645	-2.54589	0.0250366	0.338516	-3.48453	-0.603647	-2.54589	0.0250366	0.338516	-3.48453	0.942133	1.05988	1.11553	0.520171	0.569959	0.594644	0.315654	-0.116175
WBGene00021882	WBGene00021882	WBGene00021882	nprt-1	177070	Nicotinate phosphoribosyltransferase [Source:UniProtKB/Swiss-Prot;Acc:Q95XX1]	0.0210121	6.43014	0.351005	0.731445	0.901749	-7.39516	0.0210121	0.351005	0.731445	0.901749	-7.39516	6.47126	6.34279	6.46792	6.41004	6.48463	6.52133	6.3831	6.36557
WBGene00021883	WBGene00021883	WBGene00021883	Y54G2A.18	177072	4D656 [Source:UniProtKB/TrEMBL;Acc:G5EBI0]	0.141923	7.02319	1.68782	0.116289	0.475386	-6.14452	0.141923	1.68782	0.116289	0.475386	-6.14452	6.98907	6.80106	7.08125	6.95417	7.03749	6.91348	7.1082	7.30453
WBGene00021884	WBGene00021884	WBGene00021884	Y54G2A.19	190280		-0.0442799	2.61094	-0.291466	0.775489	0.917492	-6.67838	-0.0442799	-0.291466	0.775489	0.917492	-6.67838	2.49109	2.67841	2.60919	2.78174	2.67109	2.16259	2.71723	2.85499
WBGene00021885	WBGene00021885	WBGene00021885	Y54G2A.20	NA		-0.646085	-2.60628	-1.07024	0.304796	0.651287	-4.85208	-0.646085	-1.07024	0.304796	0.651287	-4.85208	-1.63183	-1.99442	-2.08873	-2.36573	-3.14102	-1.50251	-2.20545	-3.08173
WBGene00021886	WBGene00021886	WBGene00021886	Y54G2A.21	NA		0.104866	4.50187	1.03922	0.31844	0.657843	-6.60409	0.104866	1.03922	0.31844	0.657843	-6.60409	4.46097	4.47405	4.38125	4.48845	4.62523	4.6998	4.6684	4.23798
WBGene00021887	WBGene00021887	WBGene00021887	fbxc-45	190283	F-box C protein [Source:UniProtKB/TrEMBL;Acc:Q9N3B1]	-0.0835293	4.508	-0.952034	0.359176	0.686348	-6.69065	-0.0835293	-0.952034	0.359176	0.686348	-6.69065	4.72112	4.4835	4.5114	4.50606	4.58287	4.54338	4.42267	4.31402
WBGene00021888	WBGene00021888	WBGene00021888	manf-1	177074	Mesencephalic astrocyte-derived neurotrophic factor homolog [Source:UniProtKB/Swiss-Prot;Acc:Q9N3B0]	-0.196017	6.56087	-2.06925	0.0599146	0.403762	-5.49505	-0.196017	-2.06925	0.0599146	0.403762	-5.49505	6.61196	6.7123	6.65417	6.6526	6.52009	6.14611	6.48594	6.70891
WBGene00021889	WBGene00021889	WBGene00021889	Y54G2A.24	NA		0.716014	-3.12323	0.991708	0.340201	0.67288	-4.84395	0.716014	0.991708	0.340201	0.67288	-4.84395	-2.09627	-3.25272	-2.61225	-3.46312	-2.32876	-3.11315	-1.40582	-2.74605
WBGene00021890	WBGene00021890	WBGene00021890	Y54G2A.26	177079		0.103274	6.38392	1.51768	0.154041	0.517242	-6.31821	0.103274	1.51768	0.154041	0.517242	-6.31821	6.34664	6.23874	6.31102	6.44924	6.56604	6.38559	6.44876	6.33106
WBGene00021892	WBGene00021892	WBGene00021892	Y54G2A.28	190285		-0.736004	-2.43128	-1.16943	0.264106	0.619667	-4.79651	-0.736004	-1.16943	0.264106	0.619667	-4.79651	-2.09627	-1.01627	-2.08873	-2.36573	-1.3255	-3.11315	-2.43675	-2.47392
WBGene00021893	WBGene00021893	WBGene00021893	ndnf-1	177083	NDNF (Neuron Derived Neurotrophic Factor) homolog [Source:UniProtKB/TrEMBL;Acc:Q9N397]	-0.308929	3.17901	-2.68952	0.0191379	0.317304	-3.82331	-0.308929	-2.68952	0.0191379	0.317304	-3.82331	3.46464	3.22073	3.43131	3.26793	3.03514	2.80106	3.06049	3.20403
WBGene00021894	WBGene00021894	WBGene00021894	Y54G2A.32	177061		-0.534636	0.35841	-2.28951	0.0402141	0.373713	-3.8645	-0.534636	-2.28951	0.0402141	0.373713	-3.8645	0.752341	0.761529	0.50136	0.587864	0.295601	-0.125505	0.586419	-0.116175
WBGene00021895	WBGene00021895	WBGene00021895	clec-84	177067	C-type LECtin [Source:UniProtKB/TrEMBL;Acc:Q8WTL2]	0.121972	3.24696	0.846282	0.413347	0.723926	-6.51168	0.121972	0.846282	0.413347	0.723926	-6.51168	3.0456	3.16178	3.32203	3.25757	3.53917	2.94141	3.58929	3.16972
WBGene00021897	WBGene00021897	WBGene00021897	ser-6	259560	SERotonin/octopamine receptor family [Source:UniProtKB/TrEMBL;Acc:U4PLH7]	-0.779386	0.159211	-2.93635	0.0120235	0.296851	-2.74371	-0.779386	-2.93635	0.0120235	0.296851	-2.74371	0.72676	0.747652	0.572492	0.254586	0.295601	-0.557844	-0.390598	0.065437
WBGene00021898	WBGene00021898	WBGene00021898	Y54G2A.36	3565378		0.229679	3.57443	2.06956	0.0598809	0.403762	-4.99322	0.229679	2.06956	0.0598809	0.403762	-4.99322	3.2614	3.53537	3.4922	3.56945	3.94177	3.64593	3.60461	3.58498
WBGene00021899	WBGene00021899	WBGene00021899	Y54H5A.1	175701		0.0513078	7.47557	0.859609	0.406233	0.719532	-7.18129	0.0513078	0.859609	0.406233	0.719532	-7.18129	7.52537	7.42745	7.38866	7.46095	7.47818	7.59006	7.36783	7.56879
WBGene00021900	WBGene00021900	WBGene00021900	Y54H5A.2	175699		-0.054965	5.76711	-0.894858	0.387816	0.707532	-6.95686	-0.054965	-0.894858	0.387816	0.707532	-6.95686	5.80991	5.78617	5.79168	5.79485	5.68255	5.80239	5.8272	5.65093
WBGene00021901	WBGene00021901	WBGene00021901	rbm-42	175700	RNA Binding Motif protein homolog [Source:UniProtKB/TrEMBL;Acc:Q9N394]	-0.0682382	6.80659	-1.20496	0.250597	0.607505	-6.76399	-0.0682382	-1.20496	0.250597	0.607505	-6.76399	6.92197	6.83652	6.77878	6.82556	6.75455	6.72605	6.73723	6.87633
WBGene00021902	WBGene00021902	WBGene00021902	oxy-4	175702	Probable cytosolic Fe-S cluster assembly factor oxy-4 [Source:UniProtKB/Swiss-Prot;Acc:Q9N392]	-0.0486341	5.32316	-0.554865	0.588805	0.825581	-7.14346	-0.0486341	-0.554865	0.588805	0.825581	-7.14346	5.31206	5.45738	5.24286	5.36771	5.30707	5.54072	5.19527	5.17411
WBGene00021904	WBGene00021904	WBGene00021904	gtf-2H5	190298	General Transcription Factor homolog [Source:UniProtKB/TrEMBL;Acc:Q9N390]	-0.904577	2.43777	-2.21181	0.0463363	0.383517	-4.47071	-0.904577	-2.21181	0.0463363	0.383517	-4.47071	2.42104	3.17739	2.76915	3.12713	2.31308	0.313899	2.63756	2.85499
WBGene00021905	WBGene00021905	WBGene00021905	helq-1	175210	HELicase Q homolog [Source:UniProtKB/TrEMBL;Acc:Q65XX0]	0.133287	5.02605	1.53789	0.149063	0.511604	-6.09404	0.133287	1.53789	0.149063	0.511604	-6.09404	4.88764	4.92846	5.01764	5.02567	5.23449	5.16585	5.11063	4.85275
WBGene00021906	WBGene00021906	WBGene00021906	Y55B1AR.2	175211		0.162114	6.21177	2.37035	0.0346664	0.361903	-4.93982	0.162114	2.37035	0.0346664	0.361903	-4.93982	6.09499	6.02025	6.18405	6.24621	6.40565	6.27662	6.27417	6.19874
WBGene00021908	WBGene00021908	WBGene00021908	Y55B1AR.4	190300		-0.388223	-1.06366	-0.866523	0.402575	0.716967	-5.32606	-0.388223	-0.866523	0.402575	0.716967	-5.32606	-0.999106	-0.797025	-0.442441	-0.803543	-1.13245	-2.28924	-0.656663	-0.323988
WBGene00021909	WBGene00021909	WBGene00021909	Y55B1BL.1	175199		-0.0961182	2.50059	-0.626331	0.542398	0.801808	-6.48841	-0.0961182	-0.626331	0.542398	0.801808	-6.48841	2.46038	2.41425	2.60919	2.79612	2.42474	2.11398	2.77929	2.4921
WBGene00021910	WBGene00021910	WBGene00021910	stim-1	175201	Stromal interaction molecule 1 [Source:UniProtKB/Swiss-Prot;Acc:G5EF60]	-0.0453196	6.60665	-0.731359	0.478084	0.761956	-7.19955	-0.0453196	-0.731359	0.478084	0.761956	-7.19955	6.57883	6.69704	6.66387	6.57445	6.59233	6.70528	6.5693	6.47701
WBGene00021911	WBGene00021911	WBGene00021911	Y55B1BR.1	190301		1.24789	-4.47661	1.14615	0.273258	0.625442	-4.63565	1.24789	1.14615	0.273258	0.625442	-4.63565	-4.15253	-3.78671	-4.15253	-2.64772	-2.55224	-1.9218	-3.50067	-4.15253
WBGene00021912	WBGene00021912	WBGene00021912	Y55B1BR.2	175203		0.0962729	4.30079	1.06539	0.306902	0.652085	-6.537	0.0962729	1.06539	0.306902	0.652085	-6.537	4.22783	4.20372	4.16527	4.4389	4.43258	4.17287	4.41182	4.37768
WBGene00021913	WBGene00021913	WBGene00021913	cec-8	175202	C.Elegans Chromodomain protein [Source:UniProtKB/TrEMBL;Acc:Q95XW8]	0.0724623	5.66536	0.637296	0.535462	0.79742	-7.145	0.0724623	0.637296	0.535462	0.79742	-7.145	5.6154	5.47959	5.47291	5.97867	5.58976	5.81689	5.51397	5.86519
WBGene00021914	WBGene00021914	WBGene00021914	magu-1	190302	MAGUK family [Source:UniProtKB/TrEMBL;Acc:Q95XW5]	0.146938	5.04174	1.63433	0.127176	0.488759	-5.96009	0.146938	1.63433	0.127176	0.488759	-5.96009	4.8862	5.00482	5.11913	4.86613	5.19003	4.92786	5.29069	5.06366
WBGene00021915	WBGene00021915	WBGene00021915	Y55D5A.1	175408		0.0177925	1.63492	0.0930158	0.927369	0.977115	-6.45613	0.0177925	0.0930158	0.927369	0.977115	-6.45613	1.24211	1.75831	1.74296	1.82188	1.83581	1.26317	1.67976	1.89044
WBGene00021916	WBGene00021916	WBGene00021916	Y55D5A.2	190303		-0.535904	-3.89805	-0.554703	0.588913	0.825665	-4.97236	-0.535904	-0.554703	0.588913	0.825665	-4.97236	-2.29155	-2.42619	-2.96835	-4.15253	-3.14102	-3.11315	-2.43675	-4.15253
WBGene00021917	WBGene00021917	WBGene00021917	Y55D5A.3	190304		0.112747	1.31613	0.434412	0.671414	0.871959	-6.27353	0.112747	0.434412	0.671414	0.871959	-6.27353	1.31259	1.31642	0.991239	1.49161	1.74037	0.566015	1.81759	1.49065
WBGene00021918	WBGene00021918	WBGene00021918	Y55D5A.4	175409		-0.0671483	0.800356	-0.340599	0.739077	0.904993	-6.16305	-0.0671483	-0.340599	0.739077	0.904993	-6.16305	0.850356	0.802376	0.736343	1.10937	1.0195	0.536807	0.940386	0.681111
WBGene00021919	WBGene00021919	WBGene00021919	cutl-25	190305	CUTiclin-Like [Source:UniProtKB/TrEMBL;Acc:Q7KWZ4]	-0.037736	2.44494	-0.259302	0.799635	0.926308	-6.6442	-0.037736	-0.259302	0.799635	0.926308	-6.6442	2.43691	2.32829	2.73079	2.46816	2.5426	2.39194	2.11365	2.63549
WBGene00021920	WBGene00021920	WBGene00021920	mrps-25	176926	Probable 28S ribosomal protein S25, mitochondrial [Source:UniProtKB/Swiss-Prot;Acc:Q9N361]	-0.12908	5.61043	-1.06687	0.306257	0.651769	-6.76538	-0.12908	-1.06687	0.306257	0.651769	-6.76538	5.68928	5.72596	5.66721	5.61082	5.53925	5.22656	5.4592	5.97502
WBGene00021921	WBGene00021921	WBGene00021921	rbm-39	176922	RNA Binding Motif protein homolog [Source:UniProtKB/TrEMBL;Acc:Q8MXS6]	0.0458057	6.98172	0.78282	0.44835	0.74431	-7.19957	0.0458057	0.78282	0.44835	0.74431	-7.19957	6.98165	6.95844	6.9708	6.92625	7.1049	6.8662	7.01275	7.03656
