## Supplementary material for "Inhibition of the neuromuscular acetylcholine receptor with atracurium activates FOXO/DAF-16-induced longevity": SuppTableS3_Atracurium_RNAsequencing (part 5 of 5)

### Sheet: ATRA_vs_WATER (continued)
	original	ensembl_gene_id	external_gene_name	entrezgene	description	logFC	AveExpr	t	P.Value	adj.P.Val	B	logFC (ATRA_vs_CTRL)	t (ATRA_vs_CTRL)	P.Value (ATRA_vs_CTRL)	adj.P.Val (ATRA_vs_CTRL)	B (ATRA_vs_CTRL)	CPM_s_079_CTRL	CPM_s_080_CTRL	CPM_s_081_CTRL	CPM_s_082_CTRL	CPM_s_083_ATRA	CPM_s_084_ATRA	CPM_s_085_ATRA	CPM_s_086_ATRA
WBGene00021922	WBGene00021922	WBGene00021922	atg-3	176921	Autophagy-related protein 3 [Source:UniProtKB/TrEMBL;Acc:U4PRD2]	-0.0560933	5.77084	-0.543565	0.596329	0.829294	-7.21779	-0.0560933	-0.543565	0.596329	0.829294	-7.21779	5.79075	5.77339	5.84383	5.79395	5.75225	5.42294	5.75009	6.04835
WBGene00021923	WBGene00021923	WBGene00021923	Y55F3AM.5	190307		-0.0636465	4.05886	-0.651505	0.52655	0.791564	-6.84472	-0.0636465	-0.651505	0.52655	0.791564	-6.84472	3.93295	4.13742	4.16239	4.14794	4.22347	4.06447	3.97541	3.85555
WBGene00021925	WBGene00021925	WBGene00021925	immp-2	176919	Inner Mitochondrial Membrane Protease [Source:UniProtKB/TrEMBL;Acc:U4PRD7]	-0.382108	3.12671	-2.40453	0.0325477	0.358022	-4.31723	-0.382108	-2.40453	0.0325477	0.358022	-4.31723	3.31389	3.27736	3.27482	3.43347	3.05015	2.36726	3.18798	3.16475
WBGene00021926	WBGene00021926	WBGene00021926	Y55F3AM.9	176920		-0.00158715	5.59237	-0.0215044	0.983184	0.995166	-7.34875	-0.00158715	-0.0215044	0.983184	0.995166	-7.34875	5.61016	5.55374	5.69338	5.52708	5.58031	5.49779	5.51701	5.76942
WBGene00021927	WBGene00021927	WBGene00021927	abhd-14	176923	ABHydrolase Domain containing homolog [Source:UniProtKB/TrEMBL;Acc:Q9N366]	0.14353	1.43855	0.776439	0.451972	0.746512	-6.09687	0.14353	0.776439	0.451972	0.746512	-6.09687	1.12949	1.22923	1.59706	1.68947	1.71549	1.28089	1.6357	1.40895
WBGene00021928	WBGene00021928	WBGene00021928	Y55F3AM.11	190309		0.11584	2.17556	0.64526	0.530456	0.793699	-6.39229	0.11584	0.64526	0.530456	0.793699	-6.39229	2.38061	2.12324	2.24559	1.76453	2.31308	1.88976	2.16621	2.62829
WBGene00021929	WBGene00021929	WBGene00021929	dcap-1	176924	mRNA DeCAPping enzyme [Source:UniProtKB/TrEMBL;Acc:Q9N363]	-0.043611	6.69653	-0.621695	0.545345	0.803616	-7.28659	-0.043611	-0.621695	0.545345	0.803616	-7.28659	6.70905	6.62367	6.75556	6.79903	6.77727	6.49024	6.68775	6.73429
WBGene00021930	WBGene00021930	WBGene00021930	Y55F3AM.13	176925		0.0594181	6.79231	0.775071	0.45275	0.746897	-7.18621	0.0594181	0.775071	0.45275	0.746897	-7.18621	6.93075	6.71676	6.70946	6.69639	6.8746	6.65774	6.78381	6.97331
WBGene00021931	WBGene00021931	WBGene00021931	Y55F3AM.14	190310		0.266091	-1.5102	0.53739	0.60046	0.831396	-5.4259	0.266091	0.53739	0.60046	0.831396	-5.4259	-1.28106	-1.21934	-2.61225	-0.803543	-1.04482	-1.9218	-1.07778	-0.705567
WBGene00021932	WBGene00021932	WBGene00021932	cox-18	176930	Cytochrome OXidase assembly protein [Source:UniProtKB/TrEMBL;Acc:Q9N356]	-0.116796	4.06898	-1.19862	0.252969	0.60872	-6.34129	-0.116796	-1.19862	0.252969	0.60872	-6.34129	3.97158	4.12406	4.16239	4.27402	4.03019	3.86152	3.95464	4.20205
WBGene00021933	WBGene00021933	WBGene00021933	Y55F3AR.2	176929		-0.030375	5.56583	-0.261072	0.798301	0.925925	-7.30839	-0.030375	-0.261072	0.798301	0.925925	-7.30839	5.55491	5.64826	5.63226	5.48109	5.71193	5.12718	5.72753	5.65359
WBGene00021934	WBGene00021934	WBGene00021934	cct-8	176928	T-complex protein 1 subunit theta [Source:UniProtKB/Swiss-Prot;Acc:Q9N358]	0.0500775	8.31242	0.982249	0.344658	0.676902	-7.1366	0.0500775	0.982249	0.344658	0.676902	-7.1366	8.35401	8.1912	8.27969	8.33339	8.39456	8.31104	8.29729	8.3397
WBGene00021935	WBGene00021935	WBGene00021935	mrpl-46	190311	Mitochondrial Ribosomal Protein, Large [Source:UniProtKB/TrEMBL;Acc:C0VXV6]	-0.219472	5.76859	-2.25627	0.0427329	0.377173	-5.07882	-0.219472	-2.25627	0.0427329	0.377173	-5.07882	5.71634	6.1617	5.85902	5.74197	5.70168	5.7081	5.71612	5.55258
WBGene00021936	WBGene00021936	WBGene00021936	zipt-15	190312	Zrt (ZRT), Irt-(IRT-) like Protein Transporter [Source:UniProtKB/TrEMBL;Acc:U4PS08]	-0.108589	6.33957	-1.32696	0.208317	0.575971	-6.56342	-0.108589	-1.32696	0.208317	0.575971	-6.56342	6.26402	6.52873	6.41749	6.35403	6.36773	6.24141	6.44451	6.10457
WBGene00021938	WBGene00021938	WBGene00021938	Y55F3BR.1	176913		-0.0311162	6.75819	-0.482703	0.637673	0.851965	-7.37404	-0.0311162	-0.482703	0.637673	0.851965	-7.37404	6.81109	6.8063	6.79746	6.67806	6.82857	6.69292	6.84232	6.6132
WBGene00021939	WBGene00021939	WBGene00021939	Y55F3BR.2	190314		0.0398979	4.34474	0.403896	0.693133	0.883999	-7.04157	0.0398979	0.403896	0.693133	0.883999	-7.04157	4.29682	4.27075	4.35375	4.40177	4.42108	4.07213	4.484	4.48124
WBGene00021941	WBGene00021941	WBGene00021941	lgc-33	176910	Ligand-Gated ion Channel [Source:UniProtKB/TrEMBL;Acc:Q8WTK7]	0.297574	-0.111607	1.06909	0.305294	0.651505	-5.4099	0.297574	1.06909	0.305294	0.651505	-5.4099	-0.383157	-0.47075	-0.0199176	0.254586	0.15463	-0.325539	0.352412	0.065437
WBGene00021942	WBGene00021942	WBGene00021942	madf-1	190316	MADF domain transcription factor [Source:UniProtKB/TrEMBL;Acc:U4PMC7]	-0.136302	2.14912	-0.80347	0.436757	0.738223	-6.26633	-0.136302	-0.80347	0.436757	0.738223	-6.26633	2.41305	2.07405	2.10871	2.36582	1.93614	2.00088	1.85649	2.5466
WBGene00021943	WBGene00021943	WBGene00021943	Y55F3BR.6	190317		-0.0595323	5.81165	-0.855973	0.408166	0.720674	-6.99765	-0.0595323	-0.855973	0.408166	0.720674	-6.99765	5.70819	5.93442	5.84203	5.87663	5.8962	5.74847	5.79251	5.70327
WBGene00021945	WBGene00021945	WBGene00021945	lem-4	176911	Ankyrin repeat and LEM domain-containing protein 2 homolog [Source:UniProtKB/Swiss-Prot;Acc:H2KZB2]	-0.0319635	5.90481	-0.44	0.667469	0.870393	-7.29033	-0.0319635	-0.44	0.667469	0.870393	-7.29033	5.82957	5.93633	5.99146	5.92977	5.94451	5.69742	5.94169	5.97573
WBGene00021947	WBGene00021947	WBGene00021947	srt-23	190321	Serpentine Receptor, class T [Source:UniProtKB/TrEMBL;Acc:Q5KQP7]	-0.0560656	-3.69993	-0.0631351	0.95066	0.983774	-5.10288	-0.0560656	-0.0631351	0.95066	0.983774	-5.10288	-4.15253	-2.42619	-2.96835	-2.12995	-2.55224	-3.54119	-3.05332	-3.08173
WBGene00021948	WBGene00021948	WBGene00021948	kvs-5	176899		-0.132309	3.36176	-1.46089	0.16879	0.534051	-5.85669	-0.132309	-1.46089	0.16879	0.534051	-5.85669	3.44124	3.35493	3.54179	3.4196	3.27965	3.27345	3.30512	3.32479
WBGene00021950	WBGene00021950	WBGene00021950	cutl-26	176896	CUTiclin-Like [Source:UniProtKB/TrEMBL;Acc:Q95XW3]	0.148653	2.56152	0.889785	0.390431	0.709411	-6.3034	0.148653	0.889785	0.390431	0.709411	-6.3034	2.22486	2.73225	2.4483	2.51238	2.34587	2.69268	2.56111	3.05623
WBGene00021952	WBGene00021952	WBGene00021952	vha-19	177103	Vacuolar H ATPase [Source:UniProtKB/TrEMBL;Acc:Q9TYW1]	0.0199547	8.08534	0.302295	0.767412	0.915546	-7.5701	0.0199547	0.302295	0.767412	0.915546	-7.5701	8.12732	7.91326	8.09007	8.18555	8.14462	7.97638	8.08948	8.15784
WBGene00021953	WBGene00021953	WBGene00021953	Y55H10A.2	190324		-0.314344	-3.22639	-0.442917	0.665414	0.869665	-5.10715	-0.314344	-0.442917	0.665414	0.869665	-5.10715	-2.78542	-2.70276	-2.32687	-2.64772	-2.1353	-3.54119	-2.00616	-3.51998
WBGene00021956	WBGene00021956	WBGene00021956	Y57E12AL.1	179093		0.0054753	7.49742	0.1091	0.91486	0.972441	-7.56345	0.0054753	0.1091	0.91486	0.972441	-7.56345	7.54289	7.443	7.49918	7.49991	7.55382	7.52345	7.49425	7.42553
WBGene00021959	WBGene00021959	WBGene00021959	Y57E12AL.6	179092		-0.249361	6.59816	-2.07508	0.0592925	0.403188	-5.48926	-0.249361	-2.07508	0.0592925	0.403188	-5.48926	6.71962	6.70087	6.69359	6.77881	6.56081	6.00193	6.62529	6.70933
WBGene00021960	WBGene00021960	WBGene00021960	Y57E12AM.1	179094	Transmembrane protein 258 [Source:UniProtKB/Swiss-Prot;Acc:Q965T1]	-0.440209	5.08487	-1.63998	0.125986	0.487013	-5.95485	-0.440209	-1.63998	0.125986	0.487013	-5.95485	5.23704	5.28795	5.26718	5.42667	5.11234	3.70948	5.2523	5.4013
WBGene00021963	WBGene00021963	WBGene00021963	lipl-6	179081	LIPase Like [Source:UniProtKB/TrEMBL;Acc:E2S7J2]	0.397945	-1.15498	0.958576	0.355997	0.684228	-5.23545	0.397945	0.958576	0.355997	0.684228	-5.23545	-1.77067	-0.924536	-1.15291	-1.0905	-1.43267	-0.83487	-0.017949	-0.942382
WBGene00021965	WBGene00021965	WBGene00021965	Y57G7A.1	190358		-0.548057	0.841912	-2.33509	0.0369899	0.365442	-3.89344	-0.548057	-2.33509	0.0369899	0.365442	-3.89344	1.22394	1.10412	1.20779	1.03856	0.823857	-0.0795478	1.01106	0.681111
WBGene00021966	WBGene00021966	WBGene00021966	Y57G7A.2	173508		-0.0361354	1.94985	-0.240511	0.813844	0.932716	-6.51686	-0.0361354	-0.240511	0.813844	0.932716	-6.51686	2.11083	2.03459	1.75829	1.99394	1.76483	1.92401	1.89438	2.24141
WBGene00021968	WBGene00021968	WBGene00021968	Y57G7A.5	173505		-0.486625	0.331624	-2.12092	0.0546122	0.398739	-4.12845	-0.486625	-2.12092	0.0546122	0.398739	-4.12845	0.826469	0.646586	0.464434	0.485095	-0.224232	0.34793	0.116349	0.371776
WBGene00021969	WBGene00021969	WBGene00021969	Y57G7A.6	173506		-0.144285	1.47184	-0.713183	0.48887	0.768301	-6.15083	-0.144285	-0.713183	0.48887	0.768301	-6.15083	1.76623	1.46799	1.71179	1.34281	1.1736	1.95746	1.35693	1.17196
WBGene00021970	WBGene00021970	WBGene00021970	srz-64	190360	Serpentine Receptor, class Z [Source:UniProtKB/TrEMBL;Acc:O76625]	1.69988	-2.95999	2.32794	0.0374789	0.366545	-3.58617	1.69988	2.32794	0.0374789	0.366545	-3.58617	-3.11478	-3.04522	-3.44221	-2.99857	-2.8168	-0.83487	-1.40582	-2.24507
WBGene00021971	WBGene00021971	WBGene00021971	Y57G7A.8	NA		-0.0327057	1.47307	-0.14619	0.886109	0.961988	-6.40436	-0.0327057	-0.14619	0.886109	0.961988	-6.40436	1.64855	1.95832	1.20779	1.06255	1.81254	1.62417	1.33872	1.30438
WBGene00021973	WBGene00021973	WBGene00021973	emc-2	173509	EMC Endoplasmic Membrane protein Complex (Yeast EMC) homolog [Source:UniProtKB/TrEMBL;Acc:O76630]	-0.0168815	5.97299	-0.234378	0.818497	0.934309	-7.3735	-0.0168815	-0.234378	0.818497	0.934309	-7.3735	5.97518	5.86461	6.06576	6.04264	6.00223	5.84621	5.90272	6.09219
WBGene00021974	WBGene00021974	WBGene00021974	Y57G7A.11	259416		0.00509144	-2.12766	0.00955372	0.992529	0.997827	-5.40326	0.00509144	0.00955372	0.992529	0.997827	-5.40326	-1.63183	-1.3327	-1.70543	-2.99857	-1.81223	-2.09385	-1.83109	-1.57899
WBGene00021975	WBGene00021975	WBGene00021975	Y58A7A.1	190381		-0.10897	3.01724	-1.03642	0.319696	0.658042	-6.2762	-0.10897	-1.03642	0.319696	0.658042	-6.2762	2.92706	3.18256	3.0124	3.16641	2.97875	2.89613	3.01535	3.01817
WBGene00021976	WBGene00021976	WBGene00021976	Y58A7A.2	190382		0.0183701	-1.98321	0.0341335	0.973311	0.991716	-5.4361	0.0183701	0.0341335	0.973311	0.991716	-5.4361	-1.92431	-2.09086	-1.88439	-0.988373	-1.54844	-2.78347	-1.40582	-1.33424
WBGene00021977	WBGene00021977	WBGene00021977	Y58A7A.3	178896		-0.128793	4.46596	-1.45537	0.170286	0.535952	-6.10208	-0.128793	-1.45537	0.170286	0.535952	-6.10208	4.62746	4.56785	4.54274	4.37807	4.21905	4.50995	4.42698	4.47724
WBGene00021978	WBGene00021978	WBGene00021978	Y58A7A.4	3565089		0.0258108	0.605362	0.0953248	0.925572	0.976513	-6.16359	0.0258108	0.0953248	0.925572	0.976513	-6.16359	-0.0380131	0.967123	0.826406	0.683797	0.569959	0.900065	0.987886	0.264376
WBGene00021979	WBGene00021979	WBGene00021979	Y58A7A.5	190383		-0.314898	3.74907	-2.4431	0.0303065	0.353379	-4.38961	-0.314898	-2.4431	0.0303065	0.353379	-4.38961	3.86129	4.00953	3.89043	3.84317	3.17859	3.76091	3.82004	3.66459
WBGene00021980	WBGene00021980	WBGene00021980	glb-32	190384	GLoBin related [Source:UniProtKB/TrEMBL;Acc:Q966A3]	-0.182373	-0.689067	-0.500262	0.625606	0.846616	-5.66694	-0.182373	-0.500262	0.625606	0.846616	-5.66694	-1.18083	-0.0758467	-0.308588	-0.564302	-0.176877	-0.689718	-1.17906	-0.566854
WBGene00021981	WBGene00021981	WBGene00021981	lgc-26	178554	Ligand-Gated ion Channel [Source:UniProtKB/TrEMBL;Acc:Q9N4R6]	-0.437692	1.88441	-2.45936	0.0294067	0.351206	-3.92667	-0.437692	-2.45936	0.0294067	0.351206	-3.92667	1.90954	2.01735	2.38054	2.2241	1.6644	1.80655	1.24409	1.96094
WBGene00021983	WBGene00021983	WBGene00021983	npr-5	190386	NeuroPeptide Receptor family [Source:UniProtKB/TrEMBL;Acc:Q6F3C9]	-0.0695519	2.57367	-0.545928	0.594751	0.828547	-6.55664	-0.0695519	-0.545928	0.594751	0.828547	-6.55664	2.54332	2.58395	2.54874	2.81743	2.72195	2.52432	2.61505	2.31503
WBGene00021984	WBGene00021984	WBGene00021984	Y59C2A.1	173577		0.0869611	3.01012	0.67649	0.511088	0.782652	-6.58553	0.0869611	0.67649	0.511088	0.782652	-6.58553	3.0195	2.71095	3.14082	3.11571	3.08456	3.19148	2.99225	2.88551
WBGene00021985	WBGene00021985	WBGene00021985	Y59C2A.2	173576		0.0749573	4.75856	0.701002	0.49618	0.77338	-6.95026	0.0749573	0.701002	0.49618	0.77338	-6.95026	4.64805	4.67622	4.75447	4.83164	4.98929	4.78145	4.93999	4.46516
WBGene00021986	WBGene00021986	WBGene00021986	Y59C2A.3	173578		0.0145369	6.05556	0.164984	0.871602	0.955741	-7.39948	0.0145369	0.164984	0.871602	0.955741	-7.39948	6.00209	5.97071	6.01718	6.21644	6.02329	5.8365	6.14131	6.24421
WBGene00021988	WBGene00021988	WBGene00021988	rgs-8.2	190409	Regulator of G protein Signaling [Source:UniProtKB/TrEMBL;Acc:G5ECK9]	-1.69683	-0.192981	-1.76338	0.102313	0.460086	-4.47259	-1.69683	-1.76338	0.102313	0.460086	-4.47259	3.06615	-0.756909	0.606785	0.37444	-1.13245	-0.83487	-0.810691	-1.33424
WBGene00021990	WBGene00021990	WBGene00021990	Y59E1B.1	NA		-1.27458	-2.97995	-1.55748	0.144373	0.507255	-4.3846	-1.27458	-1.55748	0.144373	0.507255	-4.3846	-1.50519	-2.09086	-2.96835	-1.59158	-2.8168	-1.7681	-2.71234	-4.15253
WBGene00021993	WBGene00021993	WBGene00021993	Y59E9AL.3	3565257		-0.301057	1.07878	-1.30167	0.216571	0.582674	-5.47096	-0.301057	-1.30167	0.216571	0.582674	-5.47096	1.22394	1.19895	1.43473	1.17687	0.597456	1.3829	1.37491	0.471732
WBGene00021994	WBGene00021994	WBGene00021994	Y59E9AL.4	177296		0.161514	1.77199	0.997395	0.337541	0.670909	-5.99441	0.161514	0.997395	0.337541	0.670909	-5.99441	1.54989	1.89678	1.86131	1.47383	1.74037	2.13362	1.85649	1.80359
WBGene00021995	WBGene00021995	WBGene00021995	Y59E9AL.5	NA		-1.51033	-3.54544	-1.59515	0.135706	0.497532	-4.33285	-1.51033	-1.59515	0.135706	0.497532	-4.33285	-1.50519	-2.70276	-2.32687	-2.99857	-4.15253	-2.28924	-2.20545	-4.15253
WBGene00021996	WBGene00021996	WBGene00021996	Y59E9AL.6	177298		-0.525233	1.7713	-2.59942	0.022656	0.331841	-3.65449	-0.525233	-2.59942	0.022656	0.331841	-3.65449	2.41305	2.04598	2.03506	1.67398	1.49929	1.19001	1.46158	1.99493
WBGene00021997	WBGene00021997	WBGene00021997	Y59E9AR.1	177301	Major sperm protein [Source:UniProtKB/TrEMBL;Acc:G5EBJ8]	-0.535156	-3.27472	-0.824811	0.424982	0.730942	-4.92587	-0.535156	-0.824811	0.424982	0.730942	-4.92587	-2.29155	-3.04522	-2.61225	-2.12995	-3.14102	-3.11315	-2.71234	-3.08173
WBGene00021999	WBGene00021999	WBGene00021999	thn-5	190420	THaumatiN family [Source:UniProtKB/TrEMBL;Acc:Q9N326]	-0.690763	-3.01477	-0.841795	0.415761	0.725213	-4.95118	-0.690763	-0.841795	0.415761	0.725213	-4.95118	-1.77067	-2.19421	-2.32687	-2.99857	-2.1353	-1.9218	-2.43675	-4.15253
WBGene00022002	WBGene00022002	WBGene00022002	Y59E9AR.7	177300	Major sperm protein [Source:UniProtKB/TrEMBL;Acc:G5EBJ8]	-0.585755	-3.30431	-0.637144	0.535558	0.79742	-5.01961	-0.585755	-0.637144	0.535558	0.79742	-5.01961	-2.09627	-1.81896	-1.88439	-4.15253	-3.55988	-3.11315	-2.71234	-2.24507
WBGene00022004	WBGene00022004	WBGene00022004	npr-22	190424	Neuropeptide receptor 22 [Source:UniProtKB/Swiss-Prot;Acc:Q59E83]	0.201267	0.084534	0.487951	0.634055	0.850536	-5.89781	0.201267	0.487951	0.634055	0.850536	-5.89781	0.72676	-0.178091	0.464434	-0.71931	0.361236	0.900065	-0.894345	0.503569
WBGene00022008	WBGene00022008	WBGene00022008	Y59H11AM.4	190426		-2.24805	-3.20204	-2.77841	0.0161937	0.308438	-3.16435	-2.24805	-2.77841	0.0161937	0.308438	-3.16435	-2.29155	-1.21934	-1.88439	-2.12995	-3.55988	-1.9218	-4.15253	-3.51998
WBGene00022010	WBGene00022010	WBGene00022010	catp-7	177664	Cation-transporting ATPase [Source:UniProtKB/TrEMBL;Acc:Q86FP2]	-0.0277651	5.39146	-0.401657	0.694738	0.884751	-7.23174	-0.0277651	-0.401657	0.694738	0.884751	-7.23174	5.45718	5.35184	5.40023	5.42783	5.51962	5.30445	5.38574	5.29616
WBGene00022012	WBGene00022012	WBGene00022012	Y59H11AR.4	190429		0.0880224	3.19625	0.695871	0.499279	0.774902	-6.61769	0.0880224	0.695871	0.499279	0.774902	-6.61769	3.0456	3.44152	3.06268	3.00863	3.43252	3.26902	3.24285	3.11924
WBGene00022013	WBGene00022013	WBGene00022013	Y60C6A.1	190442		2.05441	-4.76686	2.00914	0.0666846	0.414828	-4.02066	2.05441	2.00914	0.0666846	0.414828	-4.02066	-3.54229	-4.15253	-4.15253	-4.15253	-2.55224	-2.78347	-4.15253	-2.47392
WBGene00022014	WBGene00022014	WBGene00022014	Y61A9LA.1	178849		0.0985051	5.04967	1.22885	0.241823	0.601288	-6.49563	0.0985051	1.22885	0.241823	0.601288	-6.49563	4.947	4.94755	5.0662	5.06183	5.19566	4.98304	5.23641	4.97418
WBGene00022015	WBGene00022015	WBGene00022015	Y61A9LA.3	178848		0.0359022	6.2446	0.6469	0.529429	0.792763	-7.21695	0.0359022	0.6469	0.529429	0.792763	-7.21695	6.24162	6.18248	6.26008	6.23173	6.31901	6.18663	6.29379	6.24774
WBGene00022016	WBGene00022016	WBGene00022016	Y61A9LA.4	190444		-0.251864	-2.66527	-0.42335	0.679253	0.876423	-5.21372	-0.251864	-0.42335	0.679253	0.876423	-5.21372	-2.09627	-1.90402	-2.61225	-2.36573	-1.43267	-2.28924	-2.71234	-3.08173
WBGene00022017	WBGene00022017	WBGene00022017	Y61A9LA.5	NA		0.172033	1.3657	0.68294	0.50714	0.77978	-6.14556	0.172033	0.68294	0.50714	0.77978	-6.14556	1.52042	1.5582	1.4537	0.587864	1.83581	1.47817	1.72251	0.958839
WBGene00022018	WBGene00022018	WBGene00022018	Y61A9LA.7	190446		-0.614905	-2.44488	-1.0158	0.329034	0.664874	-4.91927	-0.614905	-1.0158	0.329034	0.664874	-4.91927	-2.29155	-1.52144	-2.61225	-1.20041	-2.8168	-1.38606	-2.71234	-2.47392
WBGene00022019	WBGene00022019	WBGene00022019	sut-2	178847	Zinc finger CCCH domain-containing protein 14 [Source:UniProtKB/Swiss-Prot;Acc:Q95XU6]	0.0730858	7.46902	1.37061	0.194674	0.560172	-6.62498	0.0730858	1.37061	0.194674	0.560172	-6.62498	7.4448	7.38017	7.42905	7.48334	7.58956	7.5274	7.48807	7.41249
WBGene00022020	WBGene00022020	WBGene00022020	hpo-39	190447		0.0277933	-0.829571	0.0866575	0.93232	0.978608	-5.74501	0.0277933	0.0866575	0.93232	0.978608	-5.74501	-0.328501	-0.969674	-0.844171	-0.71931	-0.430916	-0.996277	-0.656663	-0.859049
WBGene00022021	WBGene00022021	WBGene00022021	Y61A9LA.10	178851		0.0878793	7.45652	1.60125	0.134347	0.49566	-6.31058	0.0878793	1.60125	0.134347	0.49566	-6.31058	7.44652	7.41419	7.3569	7.4339	7.4961	7.62213	7.45623	7.42891
WBGene00022022	WBGene00022022	WBGene00022022	Y61A9LA.11	178850		-0.107818	4.35238	-1.0561	0.310964	0.654236	-6.55603	-0.107818	-1.0561	0.310964	0.654236	-6.55603	4.44733	4.44425	4.28393	4.44576	4.26479	4.0848	4.28446	4.58718
WBGene00022024	WBGene00022024	WBGene00022024	Y64H9A.2	180777		0.520157	-2.01266	0.810541	0.432832	0.73642	-5.15003	0.520157	0.810541	0.432832	0.73642	-5.15003	-1.18083	-2.42619	-1.88439	-2.36573	-1.96474	-2.78347	-0.656663	-0.780268
WBGene00022025	WBGene00022025	WBGene00022025	cus-2	171656		-0.0209762	6.56303	-0.319232	0.754837	0.9121	-7.42196	-0.0209762	-0.319232	0.754837	0.9121	-7.42196	6.58685	6.50289	6.52899	6.68533	6.50927	6.49594	6.49881	6.70121
WBGene00022026	WBGene00022026	WBGene00022026	Y65B4A.2	171655		0.111275	1.83726	0.699034	0.497367	0.773876	-6.26412	0.111275	0.699034	0.497367	0.773876	-6.26412	1.63486	1.92172	1.75829	1.83587	1.88127	1.59613	2.07018	2.13364
WBGene00022027	WBGene00022027	WBGene00022027	vps-20	171654	Related to yeast Vacuolar Protein Sorting factor [Source:UniProtKB/TrEMBL;Acc:Q9BL60]	-0.101692	6.06118	-1.65139	0.12361	0.484213	-6.08768	-0.101692	-1.65139	0.12361	0.484213	-6.08768	6.16035	6.16725	6.02196	6.09156	5.99191	5.9606	5.98549	6.11749
WBGene00022028	WBGene00022028	WBGene00022028	Y65B4A.4	190484		-0.69415	-0.822723	-1.67548	0.118724	0.479252	-4.52325	-0.69415	-1.67548	0.118724	0.479252	-4.52325	-0.328501	0.213817	-0.669846	-1.0905	-1.43267	-1.27831	-0.273956	-0.859049
WBGene00022029	WBGene00022029	WBGene00022029	Y65B4A.6	190485		-0.112579	6.91428	-1.50339	0.157646	0.522373	-6.39633	-0.112579	-1.50339	0.157646	0.522373	-6.39633	6.93773	7.00402	7.00656	6.93196	6.9405	6.61907	6.99033	6.88806
WBGene00022030	WBGene00022030	WBGene00022030	Y65B4A.7	190486		-0.141039	-2.877	-0.179588	0.860362	0.950587	-5.23214	-0.141039	-0.179588	0.860362	0.950587	-5.23214	-3.54229	-2.09086	-2.32687	-1.59158	-2.8168	-3.54119	-2.00616	-1.45143
WBGene00022031	WBGene00022031	WBGene00022031	Y65B4A.8	171657		0.0782925	5.24401	1.09312	0.295016	0.642586	-6.68104	0.0782925	1.09312	0.295016	0.642586	-6.68104	5.26063	5.09526	5.18729	5.29995	5.27017	5.17773	5.33613	5.33759
WBGene00022032	WBGene00022032	WBGene00022032	Y65B4A.9	171658		-1.04563	-1.09571	-2.63662	0.0211328	0.324036	-3.1051	-1.04563	-2.63662	0.0211328	0.324036	-3.1051	0.0878857	-0.606746	-0.844171	-0.564302	-1.54844	-1.7681	-1.67499	-0.780268
WBGene00022034	WBGene00022034	WBGene00022034	deps-1	171642		0.0641986	8.09706	1.19363	0.254845	0.610407	-6.89331	0.0641986	1.19363	0.254845	0.610407	-6.89331	8.16084	8.02552	8.05557	8.02196	8.21953	8.15339	8.06425	8.07716
WBGene00022035	WBGene00022035	WBGene00022035	Y65B4BL.3	171640		0.0785329	3.87668	0.921182	0.37444	0.69637	-6.58979	0.0785329	0.921182	0.37444	0.69637	-6.58979	3.86422	3.77655	3.88695	3.85695	3.94177	3.84374	3.82985	4.04595
WBGene00022036	WBGene00022036	WBGene00022036	Y65B4BL.4	171641		0.00533134	5.40219	0.0677877	0.94703	0.982643	-7.31726	0.00533134	0.0677877	0.94703	0.982643	-7.31726	5.42473	5.32405	5.41723	5.45073	5.53036	5.19302	5.45604	5.43265
WBGene00022037	WBGene00022037	WBGene00022037	acs-13	171643	Fatty Acid CoA Synthetase family [Source:UniProtKB/TrEMBL;Acc:V6CLI5]	0.233879	9.32363	4.47786	0.000688511	0.157137	-1.2793	0.233879	4.47786	0.000688511	0.157137	-1.2793	9.2527	9.14594	9.24672	9.1861	9.52116	9.32372	9.49346	9.41998
WBGene00022038	WBGene00022038	WBGene00022038	Y65B4BL.6	190487		-1.07452	-3.19769	-1.20943	0.248938	0.606473	-4.67228	-1.07452	-1.20943	0.248938	0.606473	-4.67228	-1.92431	-1.66254	-3.44221	-2.36573	-3.14102	-2.51529	-1.67499	-4.15253
WBGene00022039	WBGene00022039	WBGene00022039	Y65B4BL.7	3564829		-0.393358	-0.457655	-0.923433	0.373311	0.695237	-5.44259	-0.393358	-0.923433	0.373311	0.695237	-5.44259	-0.175958	-0.204825	-0.186107	-0.23698	-0.54654	-1.7681	0.676148	-0.502198
WBGene00022040	WBGene00022040	WBGene00022040	Y65B4BR.1	190488		1.0285	-1.25618	2.3171	0.0382316	0.368052	-3.57126	1.0285	2.3171	0.0382316	0.368052	-3.57126	-0.763352	-1.90402	-1.54624	-1.92734	-0.430916	-0.913318	-1.28799	-0.0685844
WBGene00022042	WBGene00022042	WBGene00022042	icd-2	171646	Nascent polypeptide-associated complex subunit alpha [Source:UniProtKB/Swiss-Prot;Acc:Q86S66]	-0.0935025	9.1298	-1.02023	0.327014	0.663149	-7.16046	-0.0935025	-1.02023	0.327014	0.663149	-7.16046	9.33734	9.03767	9.17461	9.16547	9.09364	8.90728	8.9575	9.36573
WBGene00022043	WBGene00022043	WBGene00022043	psf-3	171645	PSF (Yeast Partner of Sld Five) conserved replication factor, GINS complex [Source:UniProtKB/TrEMBL;Acc:Q9BL54]	-0.181784	6.16394	-2.75439	0.0169425	0.309538	-4.24111	-0.181784	-2.75439	0.0169425	0.309538	-4.24111	6.1752	6.3938	6.21633	6.22045	6.12658	6.05955	6.12945	5.99685
WBGene00022044	WBGene00022044	WBGene00022044	dpm-1	176874	Dolichol Phosphate Mannosyltransferase [Source:UniProtKB/TrEMBL;Acc:U4PF58]	-0.0338916	6.00315	-0.385338	0.706482	0.889755	-7.32765	-0.0338916	-0.385338	0.706482	0.889755	-7.32765	5.93386	6.27002	5.97268	5.87239	6.00416	6.00727	6.08577	5.88648
WBGene00022045	WBGene00022045	WBGene00022045	mrpl-55	176873	Mitochondrial Ribosomal Protein, Large [Source:UniProtKB/TrEMBL;Acc:Q9TYJ8]	-0.366985	4.02622	-1.55251	0.14555	0.509532	-5.87756	-0.366985	-1.55251	0.14555	0.509532	-5.87756	4.11897	4.46242	4.0516	4.15074	4.11825	2.94697	3.9695	4.42208
WBGene00022046	WBGene00022046	WBGene00022046	Y66H1A.4	176870	Probable H/ACA ribonucleoprotein complex subunit 1-like protein [Source:UniProtKB/Swiss-Prot;Acc:Q9TYK1]	-0.106238	8.02632	-0.950011	0.360163	0.687067	-7.14479	-0.106238	-0.950011	0.360163	0.687067	-7.14479	8.06967	7.97365	8.12949	8.15484	8.08592	7.56609	7.99111	8.24164
WBGene00022047	WBGene00022047	WBGene00022047	Y66H1A.5	176871		-0.128883	3.93344	-1.20971	0.248833	0.606473	-6.29973	-0.128883	-1.20971	0.248833	0.606473	-6.29973	3.81044	4.21259	4.04224	3.89754	3.84758	4.02031	3.76997	3.89809
WBGene00022048	WBGene00022048	WBGene00022048	fln-1	176855	FiLamiN (Actin binding protein) homolog [Source:UniProtKB/TrEMBL;Acc:U4PM09]	0.161553	9.22584	2.88803	0.0131715	0.299586	-4.26622	0.161553	2.88803	0.0131715	0.299586	-4.26622	9.15096	9.12278	9.13192	9.17788	9.41294	9.36118	9.30128	9.1486
WBGene00022051	WBGene00022051	WBGene00022051	rep-1	175311	Rab GDP dissociation inhibitor [Source:UniProtKB/TrEMBL;Acc:H2L0G6]	0.0514813	5.14164	0.825994	0.424335	0.730567	-6.92029	0.0514813	0.825994	0.424335	0.730567	-6.92029	5.13498	5.06551	5.15289	5.12586	5.13597	5.13207	5.18384	5.21555
WBGene00022052	WBGene00022052	WBGene00022052	Y67D2.2	175310	Ubiquitin carboxyl-terminal hydrolase [Source:UniProtKB/TrEMBL;Acc:Q9BKQ6]	0.0514843	6.23563	0.89328	0.388628	0.707931	-7.02111	0.0514843	0.89328	0.388628	0.707931	-7.02111	6.23539	6.12426	6.20448	6.29069	6.3024	6.26721	6.25367	6.21326
WBGene00022053	WBGene00022053	WBGene00022053	cisd-3.2	175307	CDGSH Iron Sulfur Domain protein homolog [Source:UniProtKB/TrEMBL;Acc:Q9BKQ9]	-0.167261	6.03686	-1.95495	0.0733876	0.423144	-5.61779	-0.167261	-1.95495	0.0733876	0.423144	-5.61779	6.0837	6.07093	6.04637	6.29005	5.94049	5.74688	5.97448	6.14929
WBGene00022054	WBGene00022054	WBGene00022054	Y67D2.4	175306		-0.0659669	3.8252	-0.626223	0.542466	0.801808	-6.81059	-0.0659669	-0.626223	0.542466	0.801808	-6.81059	3.77344	3.8867	3.94171	3.84317	3.87312	3.66293	4.04723	3.60713
WBGene00022055	WBGene00022055	WBGene00022055	Y67D2.5	190511	N-acetyltransferase 9-like protein [Source:UniProtKB/Swiss-Prot;Acc:Q9BKR0]	-0.128544	3.89358	-1.03934	0.318386	0.657843	-6.47723	-0.128544	-1.03934	0.318386	0.657843	-6.47723	3.99319	4.09558	3.98798	3.73908	3.98925	3.70948	3.56991	4.09641
WBGene00022056	WBGene00022056	WBGene00022056	ddx-35	175308	Probable ATP-dependent RNA helicase DHX35 homolog [Source:UniProtKB/Swiss-Prot;Acc:Q9BKQ8]	0.0741269	5.34545	0.862774	0.404556	0.718265	-6.92219	0.0741269	0.862774	0.404556	0.718265	-6.92219	5.38747	5.27108	5.39655	5.18852	5.41243	5.19068	5.35437	5.57429
WBGene00022057	WBGene00022057	WBGene00022057	Y67D2.7	175309		-0.0271385	6.20791	-0.392352	0.701424	0.888109	-7.35138	-0.0271385	-0.392352	0.701424	0.888109	-7.35138	6.23483	6.31277	6.16259	6.16473	6.18948	6.08184	6.16605	6.35743
WBGene00022059	WBGene00022059	WBGene00022059	Y67D8A.2	177092	Phosphorylase b kinase regulatory subunit [Source:UniProtKB/TrEMBL;Acc:U4PS34]	0.0917821	6.75516	1.28485	0.222207	0.584877	-6.66347	0.0917821	1.28485	0.222207	0.584877	-6.66347	6.68434	6.74977	6.67755	6.72486	6.93378	6.81997	6.86754	6.5879
WBGene00022060	WBGene00022060	WBGene00022060	dmd-9	190512	DM (Doublesex/MAB-3) Domain family [Source:UniProtKB/TrEMBL;Acc:Q95XU1]	0.0635701	3.47068	0.604799	0.556162	0.8087	-6.74396	0.0635701	0.604799	0.556162	0.8087	-6.74396	3.45689	3.35034	3.46909	3.53128	3.64837	3.29105	3.44358	3.61808
WBGene00022061	WBGene00022061	WBGene00022061	Y67D8B.1	190513		-1.37868	-3.13701	-1.66599	0.120629	0.480826	-4.27629	-1.37868	-1.66599	0.120629	0.480826	-4.27629	-2.51745	-1.90402	-1.54624	-2.64772	-3.55988	-1.9218	-2.20545	-4.15253
WBGene00022062	WBGene00022062	WBGene00022062	Y67D8B.2	190514		-0.291372	-2.17238	-0.539765	0.598869	0.831046	-5.26471	-0.291372	-0.539765	0.598869	0.831046	-5.26471	-1.50519	-2.42619	-1.15291	-1.74971	-2.1353	-2.51529	-2.20545	-1.57899
WBGene00022063	WBGene00022063	WBGene00022063	nlp-81	190516	Neuropeptide-Like Protein [Source:UniProtKB/TrEMBL;Acc:G4SP46]	-0.579792	-1.32126	-0.889997	0.390321	0.709411	-5.23773	-0.579792	-0.889997	0.390321	0.709411	-5.23773	-2.29155	-0.969674	-0.308588	0.123867	-1.96474	-2.51529	-0.585407	-0.634544
WBGene00022064	WBGene00022064	WBGene00022064	Y67D8B.5	177091		0.191303	-2.27204	0.315983	0.757243	0.912682	-5.32796	0.191303	0.315983	0.757243	0.912682	-5.32796	-1.18083	-2.70276	-2.32687	-1.74971	-1.67431	-1.27831	-2.20545	-2.74605
WBGene00022067	WBGene00022067	WBGene00022067	Y67D8C.3	177086		0.0925577	5.63662	1.23674	0.238979	0.599621	-6.57987	0.0925577	1.23674	0.238979	0.599621	-6.57987	5.68679	5.5755	5.41844	5.68128	5.61688	5.66993	5.80996	5.6438
WBGene00022069	WBGene00022069	WBGene00022069	eel-1	177084	Enhancer of EfL-1 mutant phenotype [Source:UniProtKB/TrEMBL;Acc:U4PBK1]	0.074993	9.14959	0.831485	0.421342	0.72876	-7.33817	0.074993	0.831485	0.421342	0.72876	-7.33817	8.99002	9.14553	9.0988	9.21523	9.43698	9.12186	9.26115	8.92797
WBGene00022070	WBGene00022070	WBGene00022070	Y67D8C.6	190520		-0.455699	-1.96022	-0.702725	0.495142	0.772978	-5.22437	-0.455699	-0.702725	0.495142	0.772978	-5.22437	-1.08711	-1.73863	-0.844171	-2.36573	-1.3255	-2.51529	-0.656663	-3.08173
WBGene00022071	WBGene00022071	WBGene00022071	Y67D8C.7	190521		0.609975	-3.68256	0.574338	0.575958	0.818771	-4.99333	0.609975	0.574338	0.575958	0.818771	-4.99333	-3.11478	-2.86385	-2.61225	-4.15253	-1.67431	-4.15253	-3.05332	-1.57899
WBGene00022072	WBGene00022072	WBGene00022072	cpg-9	177087	Chondroitin proteoglycan 9 [Source:UniProtKB/Swiss-Prot;Acc:Q95XP7]	-1.24897	3.20123	-2.49248	0.027653	0.347378	-4.15243	-1.24897	-2.49248	0.027653	0.347378	-4.15243	3.20694	4.15066	3.68509	4.18393	3.13703	0.413675	3.4938	3.41962
WBGene00022073	WBGene00022073	WBGene00022073	Y67D8C.9	177088	Aminopeptidase [Source:UniProtKB/TrEMBL;Acc:A8W765]	0.115035	2.90996	0.83796	0.417832	0.726408	-6.43624	0.115035	0.83796	0.417832	0.726408	-6.43624	2.61479	2.6857	3.0124	3.20465	3.03514	2.89613	3.00961	2.88551
WBGene00022074	WBGene00022074	WBGene00022074	Y69A2AR.1	177051		0.0178282	7.14485	0.294726	0.773054	0.9174	-7.49106	0.0178282	0.294726	0.773054	0.9174	-7.49106	7.19984	7.13038	7.13401	7.07998	7.18836	7.01262	7.15544	7.26153
WBGene00022075	WBGene00022075	WBGene00022075	Y69A2AR.3	177047		-0.912729	4.21503	-2.50654	0.02694	0.343975	-4.36034	-0.912729	-2.50654	0.02694	0.343975	-4.36034	4.42165	4.94755	4.42034	4.83338	4.14412	2.20034	4.23118	4.55336
WBGene00022076	WBGene00022076	WBGene00022076	daao-1	3565775	D-amino-acid oxidase [Source:UniProtKB/Swiss-Prot;Acc:Q95XG9]	0.273133	2.05136	1.59127	0.136577	0.49865	-5.35672	0.273133	1.59127	0.136577	0.49865	-5.35672	1.52042	2.18633	2.22366	1.73497	2.35396	2.21885	2.14542	2.14378
WBGene00022077	WBGene00022077	WBGene00022077	vamp-7	177041	VAMP (Vesicle Associated Membrane Protein) homolog [Source:UniProtKB/TrEMBL;Acc:Q95XH1]	-0.0833997	4.349	-0.840052	0.416701	0.725892	-6.76041	-0.0833997	-0.840052	0.416701	0.725892	-6.76041	4.18855	4.51046	4.34615	4.50824	4.39193	4.20107	4.46943	4.19963
WBGene00022078	WBGene00022078	WBGene00022078	epg-9	177040	Ectopic P Granules [Source:UniProtKB/TrEMBL;Acc:Q86DD3]	-0.0472069	5.35998	-0.697177	0.498489	0.774508	-7.05643	-0.0472069	-0.697177	0.498489	0.774508	-7.05643	5.33022	5.33395	5.52763	5.36047	5.36222	5.26046	5.343	5.37357
WBGene00022079	WBGene00022079	WBGene00022079	Y69A2AR.8	NA		-0.462477	-0.485951	-1.70297	0.113358	0.471768	-4.55959	-0.462477	-1.70297	0.113358	0.471768	-4.55959	-0.275841	-0.259829	0.0811107	-0.23698	-0.739456	-0.622274	-0.731622	-0.440316
WBGene00022082	WBGene00022082	WBGene00022082	Y69A2AR.11	NA		-0.178208	-2.43278	-0.293211	0.774185	0.917417	-5.29841	-0.178208	-0.293211	0.774185	0.917417	-5.29841	-2.78542	-1.81896	-1.88439	-1.74971	-1.67431	-3.11315	-2.43675	-1.45143
WBGene00022083	WBGene00022083	WBGene00022083	Y69A2AR.12	190538		0.0461225	1.6204	0.274463	0.788224	0.922957	-6.41728	0.0461225	0.274463	0.788224	0.922957	-6.41728	1.67554	1.67278	1.39604	1.68947	1.32931	1.90127	1.65054	1.80359
WBGene00022085	WBGene00022085	WBGene00022085	Y69A2AR.14	NA		-0.533502	-1.56879	-1.28807	0.221121	0.584709	-4.82745	-0.533502	-1.28807	0.221121	0.584709	-4.82745	-0.837737	-1.11423	-1.27249	-1.44908	-1.43267	-1.6292	-1.17906	-2.24507
WBGene00022086	WBGene00022086	WBGene00022086	sprr-3	190541	Sex Peptide Receptor (Drosophila) Related [Source:UniProtKB/TrEMBL;Acc:Q95XI5]	-0.123947	-1.74024	-0.265022	0.795325	0.925049	-5.46413	-0.123947	-0.265022	0.795325	0.925049	-5.46413	-1.28106	-1.59027	-2.08873	-0.988373	-1.67431	-2.28924	-1.40582	-1.03083
WBGene00022087	WBGene00022087	WBGene00022087	Y69A2AR.16	177039		0.114395	6.49051	1.79209	0.0974089	0.454317	-5.93055	0.114395	1.79209	0.0974089	0.454317	-5.93055	6.37676	6.40848	6.44025	6.51701	6.64146	6.58603	6.55803	6.4014
WBGene00022089	WBGene00022089	WBGene00022089	Y69A2AR.18	177038		-0.0221423	8.98763	-0.356527	0.727408	0.899604	-7.62074	-0.0221423	-0.356527	0.727408	0.899604	-7.62074	9.08627	8.8412	9.0592	9.02076	9.00064	8.92306	8.89833	9.07254
WBGene00022090	WBGene00022090	WBGene00022090	Y69A2AR.19	177036		-0.569391	2.05597	-2.8084	0.015305	0.305072	-3.34693	-0.569391	-2.8084	0.015305	0.305072	-3.34693	2.47582	2.42301	2.65907	1.82188	1.54237	2.17212	1.91909	1.55283
WBGene00022092	WBGene00022092	WBGene00022092	Y69A2AR.21	177037		-0.196626	6.37092	-1.29522	0.21872	0.584207	-6.60617	-0.196626	-1.29522	0.21872	0.584207	-6.60617	6.52047	6.57906	6.42292	6.33876	6.28928	5.82068	6.19543	6.80666
WBGene00022093	WBGene00022093	WBGene00022093	Y69A2AR.22	190543		-0.185405	2.11072	-0.925535	0.37226	0.694398	-6.14973	-0.185405	-0.925535	0.37226	0.694398	-6.14973	2.26984	1.99989	2.17877	2.47711	1.78888	1.66524	1.99079	2.62829
WBGene00022094	WBGene00022094	WBGene00022094	Y69A2AR.23	190544		-1.64818	-3.14336	-1.7824	0.0990403	0.456174	-4.16417	-1.64818	-1.7824	0.0990403	0.456174	-4.16417	-1.77067	-2.42619	-2.61225	-1.20041	-3.55988	-4.15253	-0.810691	-3.51998
WBGene00022096	WBGene00022096	WBGene00022096	Y69A2AR.25	190546		0.558448	0.327601	1.78117	0.099249	0.456757	-4.64582	0.558448	1.78117	0.099249	0.456757	-4.64582	-0.383157	-0.0273196	0.673018	0.295654	0.650927	1.26317	-0.017949	0.565209
WBGene00022099	WBGene00022099	WBGene00022099	Y69A2AR.28	177043		-0.485144	4.87582	-1.78722	0.0982243	0.455151	-5.69794	-0.485144	-1.78722	0.0982243	0.455151	-5.69794	4.95253	5.03584	5.11616	5.38922	4.91064	3.50976	4.83351	5.27671
WBGene00022100	WBGene00022100	WBGene00022100	Y69A2AR.31	177049		0.117802	2.41778	0.671636	0.514071	0.785064	-6.43832	0.117802	0.671636	0.514071	0.785064	-6.43832	2.27867	2.2219	2.71516	2.32673	2.64497	2.30799	2.84525	2.09236
WBGene00022101	WBGene00022101	WBGene00022101	Y69A2AR.32	177042		0.112851	4.05907	1.17617	0.261501	0.617322	-6.36621	0.112851	1.17617	0.261501	0.617322	-6.36621	4.03026	4.01533	3.90429	4.06723	4.14877	3.87617	4.22128	4.23798
WBGene00022102	WBGene00022102	WBGene00022102	Y69F12A.1	190555		-0.203709	-1.39024	-0.378853	0.711171	0.891955	-5.51661	-0.203709	-0.378853	0.711171	0.891955	-5.51661	-0.328501	-1.90402	-1.27249	-0.71931	-0.96221	-2.28924	-0.731622	-1.57899
WBGene00022103	WBGene00022103	WBGene00022103	cdh-12	190583	CaDHerin family [Source:UniProtKB/TrEMBL;Acc:K8F801]	0.147015	2.20264	0.959482	0.355558	0.684228	-6.14584	0.147015	0.959482	0.355558	0.684228	-6.14584	2.12069	2.23687	1.94411	2.2241	1.92533	2.49425	2.39486	2.38507
WBGene00022104	WBGene00022104	WBGene00022104	acsd-1	175280	2-amino-3-carboxymuconate-6-semialdehyde decarboxylase [Source:UniProtKB/Swiss-Prot;Acc:Q8T8B9]	-0.19667	2.53282	-1.26857	0.227772	0.588556	-5.89621	-0.19667	-1.26857	0.227772	0.588556	-5.89621	2.85214	2.49538	2.76915	2.48601	2.63837	2.25517	2.69593	2.15384
WBGene00022106	WBGene00022106	WBGene00022106	lgc-46	175279	Probable ligand-gated ion channel 46 [Source:UniProtKB/Swiss-Prot;Acc:Q95Y52]	0.272519	-0.583839	0.847116	0.412899	0.723887	-5.47836	0.272519	0.847116	0.412899	0.723887	-5.47836	-0.328501	-1.16583	-0.246048	-0.492626	-0.323876	-0.496168	-0.517505	-0.38098
WBGene00022107	WBGene00022107	WBGene00022107	Y71F9AL.1	171864		0.0532087	5.39585	0.877118	0.397012	0.713387	-6.91745	0.0532087	0.877118	0.397012	0.713387	-6.91745	5.33658	5.40475	5.35302	5.38208	5.36522	5.46036	5.48011	5.39601
WBGene00022108	WBGene00022108	WBGene00022108	Y71F9AL.2	171863		-0.0344934	0.44462	-0.141925	0.889407	0.962883	-6.11068	-0.0344934	-0.141925	0.889407	0.962883	-6.11068	0.850356	0.471914	0.264138	0.412276	0.361236	0.476554	0.964332	0.10748
WBGene00022110	WBGene00022110	WBGene00022110	Y71F9AL.4	171861		0.092233	3.53288	1.00213	0.335339	0.668966	-6.43477	0.092233	1.00213	0.335339	0.668966	-6.43477	3.54002	3.51708	3.45974	3.43806	3.42869	3.67638	3.60461	3.63973
WBGene00022111	WBGene00022111	WBGene00022111	Y71F9AL.6	171859		-0.371532	0.882031	-1.76584	0.101884	0.460086	-4.80011	-0.371532	-1.76584	0.101884	0.460086	-4.80011	0.700718	1.21921	1.37629	1.08615	0.978259	0.729839	0.490737	0.735747
WBGene00022112	WBGene00022112	WBGene00022112	Y71F9AL.7	171858		0.0112937	3.39783	0.0780293	0.939043	0.980385	-6.91628	0.0112937	0.0780293	0.939043	0.980385	-6.91628	3.15034	3.44152	3.40232	3.5861	3.31321	3.04359	3.61976	3.67161
WBGene00022113	WBGene00022113	WBGene00022113	Y71F9AL.8	171855		-0.144088	4.74218	-1.33148	0.206868	0.574957	-6.31461	-0.144088	-1.33148	0.206868	0.574957	-6.31461	4.94977	4.765	4.79964	4.75457	4.62021	4.50619	4.53286	5.02716
WBGene00022114	WBGene00022114	WBGene00022114	Y71F9AL.9	171854		0.0541755	8.15019	0.988651	0.341637	0.673815	-7.1174	0.0541755	0.988651	0.341637	0.673815	-7.1174	8.09222	8.06006	8.12949	8.21779	8.23274	8.06712	8.17949	8.22428
WBGene00022115	WBGene00022115	WBGene00022115	Y71F9AL.10	171852		-0.0526123	4.84703	-0.524389	0.609207	0.836579	-7.07877	-0.0526123	-0.524389	0.609207	0.836579	-7.07877	4.80449	4.8224	4.82717	5.05885	4.93509	4.53602	4.96394	4.845
WBGene00022116	WBGene00022116	WBGene00022116	Y71F9AL.11	190587		1.06052	-2.9572	1.47591	0.164779	0.529594	-4.46674	1.06052	1.47591	0.164779	0.529594	-4.46674	-2.51745	-3.49515	-2.61225	-2.64772	-1.43267	-3.11315	-2.43675	-1.71894
WBGene00022117	WBGene00022117	WBGene00022117	Y71F9AL.12	190588		-0.0710161	6.26375	-1.16271	0.266723	0.621639	-6.74983	-0.0710161	-1.16271	0.266723	0.621639	-6.74983	6.2523	6.41178	6.31427	6.20907	6.25839	6.27552	6.19732	6.19753
WBGene00022118	WBGene00022118	WBGene00022118	dnc-5	171856	DyNactin Complex component [Source:UniProtKB/TrEMBL;Acc:Q9N4I1]	-0.142131	5.03816	-1.44061	0.174338	0.539392	-6.2273	-0.142131	-1.44061	0.174338	0.539392	-6.2273	5.00933	5.25829	5.14416	5.00261	4.96838	4.71781	5.15031	5.06899
WBGene00022119	WBGene00022119	WBGene00022119	copa-1	171860	Coatomer subunit alpha [Source:UniProtKB/TrEMBL;Acc:Q9N4H7]	0.150589	8.43155	2.51924	0.0263109	0.34173	-4.88363	0.150589	2.51924	0.0263109	0.34173	-4.88363	8.36493	8.30202	8.39379	8.3711	8.57829	8.61212	8.48591	8.34561
WBGene00022121	WBGene00022121	WBGene00022121	cogc-3	171867	Conserved Oligomeric Golgi (COG) Component [Source:UniProtKB/TrEMBL;Acc:H2L0S2]	0.0712451	6.33325	1.22746	0.242326	0.601557	-6.68402	0.0712451	1.22746	0.242326	0.601557	-6.68402	6.37676	6.27396	6.23495	6.31023	6.43834	6.40542	6.32187	6.31039
WBGene00022122	WBGene00022122	WBGene00022122	trap-1	171865	TRanslocon-Associated Protein [Source:UniProtKB/TrEMBL;Acc:Q95XT5]	0.105378	8.11248	1.89447	0.0815946	0.430519	-5.92239	0.105378	1.89447	0.0815946	0.430519	-5.92239	8.13022	7.93016	8.09348	8.09757	8.17289	8.22667	8.11527	8.13531
WBGene00022123	WBGene00022123	WBGene00022123	Y71F9AR.2	190589		-0.435032	1.43408	-2.38403	0.0338029	0.361335	-3.94956	-0.435032	-2.38403	0.0338029	0.361335	-3.94956	1.41224	1.56613	1.78849	1.96877	1.22739	0.967288	1.26352	1.45852
WBGene00022124	WBGene00022124	WBGene00022124	supr-1	171869	SUPpressor of Rpm-1 [Source:UniProtKB/TrEMBL;Acc:Q95XT1]	0.0737769	5.36676	1.23938	0.238032	0.59853	-6.53555	0.0737769	1.23938	0.238032	0.59853	-6.53555	5.39357	5.30996	5.32883	5.29489	5.4307	5.37113	5.41318	5.40341
WBGene00022125	WBGene00022125	WBGene00022125	Y71F9B.1	190590		-0.255618	2.32618	-1.06599	0.306641	0.651863	-6.0685	-0.255618	-1.06599	0.306641	0.651863	-6.0685	2.38879	2.42737	2.55753	2.49485	2.45512	1.2984	2.341	2.74609
WBGene00022126	WBGene00022126	WBGene00022126	Y71F9B.2	171836	Phosphatidate cytidylyltransferase, mitochondrial [Source:UniProtKB/Swiss-Prot;Acc:Q9N4G7]	-0.0632759	5.67661	-0.733786	0.476655	0.76144	-7.07775	-0.0632759	-0.733786	0.476655	0.76144	-7.07775	5.80686	5.78829	5.61657	5.60777	5.68815	5.4398	5.6429	5.83188
WBGene00022127	WBGene00022127	WBGene00022127	yop-1	171835	Receptor expression-enhancing protein [Source:UniProtKB/TrEMBL;Acc:Q9N4G8]	-0.0469548	7.31631	-0.492328	0.631044	0.84874	-7.42433	-0.0469548	-0.492328	0.631044	0.84874	-7.42433	7.29484	7.26479	7.40884	7.399	7.32956	6.95754	7.38567	7.49325
WBGene00022128	WBGene00022128	WBGene00022128	Y71F9B.6	260184		0.00939059	5.93896	0.147559	0.88505	0.961315	-7.38681	0.00939059	0.147559	0.88505	0.961315	-7.38681	5.88627	6.02493	5.94447	5.87494	6.02393	5.98108	5.93716	5.8467
WBGene00022129	WBGene00022129	WBGene00022129	lron-11	171837	ELRR (Extracellular Leucine-Rich Repeat) ONly [Source:UniProtKB/TrEMBL;Acc:A0A078BS18]	0.203204	3.98367	2.32039	0.0380019	0.367577	-4.65728	0.203204	2.32039	0.0380019	0.367577	-4.65728	3.78278	3.85145	4.02014	3.90419	4.11349	3.9528	4.17842	4.09641
WBGene00022130	WBGene00022130	WBGene00022130	Y71F9B.9	171839		0.0595648	2.05404	0.337545	0.741323	0.905682	-6.51623	0.0595648	0.337545	0.741323	0.905682	-6.51623	1.94325	1.97032	2.16733	2.1136	2.19204	2.33369	2.27552	1.55283
WBGene00022131	WBGene00022131	WBGene00022131	Y71F9B.13	171841		0.135033	3.20817	1.04712	0.314923	0.656096	-6.31301	0.135033	1.04712	0.314923	0.656096	-6.31301	3.35621	2.98677	3.15247	3.13281	3.21455	3.17262	3.10963	3.59241
WBGene00022133	WBGene00022133	WBGene00022133	Y71F9B.15	190592		-0.41828	-2.12969	-0.790865	0.44381	0.742949	-5.13505	-0.41828	-0.790865	0.44381	0.742949	-5.13505	-0.999106	-2.09086	-2.32687	-1.20041	-1.81223	-2.09385	-2.00616	-2.47392
WBGene00022134	WBGene00022134	WBGene00022134	hrpu-2	177011	Heterogeneous nuclear RibonucleoProtein U [Source:UniProtKB/TrEMBL;Acc:G4SPY1]	0.044175	7.63856	0.901527	0.384397	0.704991	-7.15798	0.044175	0.901527	0.384397	0.704991	-7.15798	7.60432	7.63955	7.58393	7.63805	7.68016	7.73674	7.61285	7.61529
WBGene00022138	WBGene00022138	WBGene00022138	trpp-10	3564796	TRansport Protein Particle [Source:UniProtKB/TrEMBL;Acc:H2L0P2]	0.157379	5.39538	1.57684	0.139861	0.501536	-6.10017	0.157379	1.57684	0.139861	0.501536	-6.10017	5.25504	5.3293	5.38054	5.31376	5.68255	5.58063	5.48219	5.15043
WBGene00022139	WBGene00022139	WBGene00022139	tub-2	171758	TUBby-related [Source:UniProtKB/TrEMBL;Acc:Q9BL53]	0.0749223	5.54241	0.827011	0.42378	0.730343	-6.98359	0.0749223	0.827011	0.42378	0.730343	-6.98359	5.51436	5.45685	5.58359	5.47887	5.74612	5.29358	5.67045	5.6058
WBGene00022140	WBGene00022140	WBGene00022140	Y71G12A.4	171759		-0.210049	0.344711	-0.887548	0.391588	0.709636	-5.69764	-0.210049	-0.887548	0.391588	0.709636	-5.69764	0.72676	0.330125	0.426538	0.554415	0.261628	0.703795	0.199403	-0.0685844
WBGene00022141	WBGene00022141	WBGene00022141	chaf-2	171747	CHromatin Assembly Factor [Source:UniProtKB/TrEMBL;Acc:Q95XL8]	0.0362538	6.76287	0.573208	0.576699	0.819143	-7.3243	0.0362538	0.573208	0.576699	0.819143	-7.3243	6.77878	6.6139	6.78441	6.81942	6.85729	6.69126	6.74848	6.81382
WBGene00022142	WBGene00022142	WBGene00022142	Y71G12B.2	190596		-0.301539	-0.664632	-0.900497	0.384923	0.705328	-5.40848	-0.301539	-0.900497	0.384923	0.705328	-5.40848	-0.225035	-0.288137	-0.939927	-0.359148	-0.54654	-1.27831	-0.218991	-0.705567
WBGene00022143	WBGene00022143	WBGene00022143	Y71G12B.3	190597		-1.33172	-1.39687	-3.01296	0.0104037	0.296829	-2.55596	-1.33172	-3.01296	0.0104037	0.296829	-2.55596	-0.916167	-0.204825	-0.589995	-0.988373	-2.1353	-1.0843	-1.67499	-2.24507
WBGene00022144	WBGene00022144	WBGene00022144	pghm-1	171746	Probable peptidylglycine alpha-hydroxylating monooxygenase 1 [Source:UniProtKB/Swiss-Prot;Acc:Q95XM2]	0.286121	3.39624	2.50417	0.0270587	0.344285	-4.20824	0.286121	2.50417	0.0270587	0.344285	-4.20824	3.3352	3.12736	3.18688	3.42424	3.59139	3.34681	3.46052	3.74337
WBGene00022145	WBGene00022145	WBGene00022145	Y71G12B.5	190598		0.0603475	-0.693866	0.122741	0.904269	0.968053	-5.78235	0.0603475	0.122741	0.904269	0.968053	-5.78235	-1.77067	0.193487	-0.0732148	-1.0905	-0.430916	-1.27831	0.116349	-0.38098
WBGene00022146	WBGene00022146	WBGene00022146	Y71G12B.6	171744		-0.0776375	4.84756	-0.943369	0.363418	0.688379	-6.76314	-0.0776375	-0.943369	0.363418	0.688379	-6.76314	4.87314	4.94527	4.90502	4.81408	4.65498	4.75157	4.85769	4.99532
WBGene00022148	WBGene00022148	WBGene00022148	ddx-27	171743	DEAD boX helicase homolog [Source:UniProtKB/TrEMBL;Acc:Q95XM9]	0.0517073	6.91075	0.864668	0.403554	0.717652	-7.1235	0.0517073	0.864668	0.403554	0.717652	-7.1235	7.00578	6.84612	6.82184	6.87043	6.96512	7.00164	6.83625	6.94279
WBGene00022149	WBGene00022149	WBGene00022149	lin-65	171739	LIN-65L [Source:UniProtKB/TrEMBL;Acc:Q95XN0]	0.125576	6.52024	1.84879	0.0883383	0.439459	-5.84625	0.125576	1.84879	0.0883383	0.439459	-5.84625	6.36852	6.43605	6.50077	6.53427	6.66804	6.64539	6.60162	6.41244
WBGene00022150	WBGene00022150	WBGene00022150	Y71G12B.10	171738		-0.0421236	6.23786	-0.429583	0.674831	0.874134	-7.33881	-0.0421236	-0.429583	0.674831	0.874134	-7.33881	6.30889	6.11382	6.3188	6.31586	6.28823	5.95095	6.14328	6.46948
WBGene00022152	WBGene00022152	WBGene00022152	atg-5	171735	Autophagy protein 5 [Source:UniProtKB/TrEMBL;Acc:W6RR39]	0.007099	4.96591	0.109947	0.914202	0.972218	-7.24017	0.007099	0.109947	0.914202	0.972218	-7.24017	4.93867	4.93612	5.02875	4.96173	5.01883	4.94741	4.99188	4.91917
WBGene00022153	WBGene00022153	WBGene00022153	Y71G12B.13	190600		-0.00459922	5.84038	-0.0755574	0.94097	0.980945	-7.3818	-0.00459922	-0.0755574	0.94097	0.980945	-7.3818	5.81447	5.85453	5.85368	5.85361	5.92294	5.88511	5.81573	5.73127
WBGene00022154	WBGene00022154	WBGene00022154	drag-1	190602	RGM domain family member drag-1 [Source:UniProtKB/Swiss-Prot;Acc:G5EDE5]	-0.211913	0.861427	-0.833109	0.42046	0.728408	-5.88903	-0.211913	-0.833109	0.42046	0.728408	-5.88903	1.20554	1.36267	0.93836	0.335584	1.15521	0.506995	0.916037	0.735747
WBGene00022155	WBGene00022155	WBGene00022155	Y71G12B.17	171730		-0.240952	0.0230674	-0.892224	0.389172	0.708434	-5.60446	-0.240952	-0.892224	0.389172	0.708434	-5.60446	-0.175958	0.273143	0.572492	0.123867	0.0786178	0.00819408	0.277935	-0.502198
WBGene00022156	WBGene00022156	WBGene00022156	Y71G12B.18	171729		0.45433	-4.45431	0.375123	0.713874	0.89335	-4.95835	0.45433	0.375123	0.713874	0.89335	-4.95835	-4.15253	-2.86385	-2.96835	-4.15253	-2.8168	-1.27831	-4.15253	-4.15253
WBGene00022157	WBGene00022157	WBGene00022157	Y71G12B.22	190603		-0.380708	-0.170417	-1.30713	0.214768	0.580981	-5.13163	-0.380708	-1.30713	0.214768	0.580981	-5.13163	0.503935	-0.232065	0.464434	-0.296771	-0.224232	-0.325539	-0.331098	-0.38098
WBGene00022158	WBGene00022158	WBGene00022158	Y71G12B.23	171731		-0.0228883	2.17185	-0.140649	0.890395	0.963116	-6.597	-0.0228883	-0.140649	0.890395	0.963116	-6.597	2.20647	2.05727	2.55753	2.00636	2.00962	1.93524	2.41237	2.29697
WBGene00022159	WBGene00022159	WBGene00022159	mppa-1	171737	Mitochondrial Processing Peptidase Alpha [Source:UniProtKB/TrEMBL;Acc:W6RR41]	-0.0839758	5.71595	-1.17987	0.26008	0.615542	-6.65701	-0.0839758	-1.17987	0.26008	0.615542	-6.65701	5.88482	5.69466	5.7053	5.7595	5.77576	5.7081	5.67227	5.53632
WBGene00022160	WBGene00022160	WBGene00022160	Y71G12B.25	171740		0.213293	1.92638	1.28415	0.222444	0.584944	-5.72361	0.213293	1.28415	0.222444	0.584944	-5.72361	1.52042	1.70186	2.26719	1.93017	1.98901	1.92401	2.1029	2.10279
WBGene00022161	WBGene00022161	WBGene00022161	Y71G12B.26	171742		0.497415	-0.412867	1.77096	0.100997	0.45927	-4.49043	0.497415	1.77096	0.100997	0.45927	-4.49043	-0.692615	-0.756909	-0.442441	-0.296771	-0.430916	-0.0795478	0.199403	-0.16539
WBGene00022162	WBGene00022162	WBGene00022162	Y71G12B.27	171745	Cyclin-dependent kinases regulatory subunit [Source:UniProtKB/TrEMBL;Acc:Q95XM4]	-1.29864	-1.15575	-3.03816	0.00992003	0.296727	-2.50317	-1.29864	-3.03816	0.00992003	0.296727	-2.50317	-0.0380131	-0.151842	-0.669846	-0.988373	-1.43267	-2.28924	-1.07778	-1.45143
WBGene00022163	WBGene00022163	WBGene00022163	Y71G12B.28	NA		0.551774	-1.69297	1.17437	0.262194	0.617792	-4.91957	0.551774	1.17437	0.262194	0.617792	-4.91957	-2.29155	-1.27491	-2.32687	-1.20041	-1.13245	-0.760469	-1.28799	-1.71894
WBGene00022165	WBGene00022165	WBGene00022165	Y71H2AL.2	190604		-1.20781	-2.33078	-1.81166	0.0941875	0.449282	-4.15458	-1.20781	-1.81166	0.0941875	0.449282	-4.15458	-2.09627	-0.880769	-2.08873	-1.31939	-2.32876	-3.54119	-2.43675	-1.33424
WBGene00022166	WBGene00022166	WBGene00022166	Y71H2AM.1	175399	Probable tRNA N6-adenosine threonylcarbamoyltransferase [Source:UniProtKB/TrEMBL;Acc:Q9BL28]	-0.0628288	4.86942	-0.836585	0.418575	0.726867	-6.86315	-0.0628288	-0.836585	0.418575	0.726867	-6.86315	4.88475	4.95889	4.83804	4.9213	4.9324	4.80308	4.70084	4.93239
WBGene00022167	WBGene00022167	WBGene00022167	Y71H2AM.2	190605	Phosphatidylinositol-4,5-bisphosphate 4-phosphatase [Source:UniProtKB/TrEMBL;Acc:Q9BL29]	-0.0013046	6.47879	-0.0182074	0.985762	0.996051	-7.46668	-0.0013046	-0.0182074	0.985762	0.996051	-7.46668	6.45333	6.39436	6.50476	6.58018	6.61353	6.32281	6.54121	6.42549
WBGene00022168	WBGene00022168	WBGene00022168	Y71H2AM.3	190606		0.0314627	5.71297	0.459547	0.653753	0.86292	-7.25421	0.0314627	0.459547	0.653753	0.86292	-7.25421	5.6617	5.66497	5.6416	5.83283	5.71272	5.78852	5.61197	5.79858
WBGene00022169	WBGene00022169	WBGene00022169	Y71H2AM.4	175397		-0.465057	5.11283	-1.94487	0.0747008	0.424319	-5.4932	-0.465057	-1.94487	0.0747008	0.424319	-5.4932	5.3056	5.35241	5.3681	5.35198	5.0688	3.88489	5.07945	5.50619
WBGene00022170	WBGene00022170	WBGene00022170	cox-6B	3565081	Cytochrome OXidase assembly protein [Source:UniProtKB/TrEMBL;Acc:Q9BL34]	-0.338789	7.47287	-1.81601	0.0934849	0.447772	-5.99134	-0.338789	-1.81601	0.0934849	0.447772	-5.99134	7.53922	7.7495	7.62973	7.63979	7.51244	6.52319	7.58271	7.60913
WBGene00022171	WBGene00022171	WBGene00022171	Y71H2AM.6	175394		-0.0379264	3.4323	-0.337594	0.741286	0.905682	-6.86668	-0.0379264	-0.337594	0.741286	0.905682	-6.86668	3.17891	3.5752	3.48761	3.56106	3.39775	3.29105	3.52231	3.48885
WBGene00022172	WBGene00022172	WBGene00022172	cosa-1	175388	CrossOver Site Associated [Source:UniProtKB/TrEMBL;Acc:Q9BL45]	-0.0423106	4.80423	-0.423435	0.679193	0.876423	-7.12142	-0.0423106	-0.423435	0.679193	0.876423	-7.12142	4.98661	4.72572	4.764	4.84381	4.65988	4.6444	4.767	5.05965
WBGene00022173	WBGene00022173	WBGene00022173	set-27	190607	SET (Trithorax/polycomb) domain containing [Source:UniProtKB/TrEMBL;Acc:Q9BL48]	0.106721	4.82444	1.37493	0.193365	0.558772	-6.27614	0.106721	1.37493	0.193365	0.558772	-6.27614	4.66835	4.8116	4.85061	4.76192	4.92563	4.98709	4.87358	4.73364
WBGene00022174	WBGene00022174	WBGene00022174	Y71H2AM.9	190608		-0.0379652	5.94422	-0.617156	0.54824	0.805105	-7.19715	-0.0379652	-0.617156	0.54824	0.805105	-7.19715	6.02391	5.88377	5.98495	5.97551	5.99708	5.91593	5.94771	5.83267
WBGene00022175	WBGene00022175	WBGene00022175	Y71H2AM.10	175386		0.12224	1.98787	0.857565	0.407319	0.72016	-6.18052	0.12224	0.857565	0.407319	0.72016	-6.18052	1.98701	1.89048	2.12062	1.79349	2.00962	2.2641	2.09208	1.86616
WBGene00022176	WBGene00022176	WBGene00022176	Y71H2AM.11	175387		0.022124	6.18243	0.367711	0.719256	0.895989	-7.3582	0.022124	0.367711	0.719256	0.895989	-7.3582	6.29209	6.12325	6.14738	6.12967	6.17758	6.21053	6.13605	6.2495
WBGene00022177	WBGene00022177	WBGene00022177	Y71H2AM.12	175389		-0.220197	1.46685	-1.18287	0.258929	0.61523	-5.71293	-0.220197	-1.18287	0.258929	0.61523	-5.71293	1.64855	1.28794	1.64735	1.93017	1.58421	1.22705	1.24409	1.34008
WBGene00022178	WBGene00022178	WBGene00022178	Y71H2AM.13	175390		-0.0639269	5.76837	-0.869034	0.401252	0.716177	-6.98003	-0.0639269	-0.869034	0.401252	0.716177	-6.98003	5.8534	5.71797	5.86169	5.78767	5.7735	5.81461	5.54109	5.80578
WBGene00022179	WBGene00022179	WBGene00022179	Y71H2AM.14	190609		0.797905	-1.48977	1.50981	0.156016	0.519488	-4.60654	0.797905	1.50981	0.156016	0.519488	-4.60654	-1.28106	-2.55786	-1.70543	-0.639725	-1.54844	-0.496168	-0.894345	-1.33424
WBGene00022180	WBGene00022180	WBGene00022180	Y71H2AM.15	175391		0.56221	1.9836	2.83334	0.0146023	0.302595	-3.29371	0.56221	2.83334	0.0146023	0.302595	-3.29371	1.37978	1.50145	1.95746	2.13639	2.00962	2.03262	2.59218	2.38507
WBGene00022181	WBGene00022181	WBGene00022181	pho-9	190610	Intestinal acid PHOsphatase [Source:UniProtKB/TrEMBL;Acc:Q9BL40]	-0.138823	2.8218	-0.811973	0.43204	0.735804	-6.43449	-0.138823	-0.811973	0.43204	0.735804	-6.43449	3.2835	3.07276	2.80651	2.35614	2.72818	2.78873	2.70306	2.90352
WBGene00022182	WBGene00022182	WBGene00022182	swsn-3	175393	SWI/SNF nucleosome remodeling complex component [Source:UniProtKB/TrEMBL;Acc:Q9BL39]	-0.0149338	6.44482	-0.232362	0.820028	0.93485	-7.43384	-0.0149338	-0.232362	0.820028	0.93485	-7.43384	6.39819	6.50341	6.35708	6.54708	6.42161	6.3717	6.40569	6.55931
WBGene00022185	WBGene00022185	WBGene00022185	Y71H2AM.20	175395	Serine/threonine-protein phosphatase 2A activator [Source:UniProtKB/TrEMBL;Acc:Q9BL35]	-0.0115116	6.35168	-0.197861	0.846344	0.945051	-7.43059	-0.0115116	-0.197861	0.846344	0.945051	-7.43059	6.3571	6.38598	6.39314	6.29259	6.27499	6.38354	6.29556	6.43635
WBGene00022188	WBGene00022188	WBGene00022188	Y71H2AR.1	175400		-0.195664	5.2269	-1.75474	0.103831	0.461809	-5.81165	-0.195664	-1.75474	0.103831	0.461809	-5.81165	5.24269	5.44131	5.32111	5.27834	5.14881	4.80614	5.13852	5.45113
WBGene00022189	WBGene00022189	WBGene00022189	Y71H2AR.2	190615		-0.586207	-1.43728	-1.05132	0.313065	0.654864	-5.0807	-0.586207	-1.05132	0.313065	0.654864	-5.0807	-0.763352	-0.537147	-0.514332	-2.36573	-0.739456	-2.28924	-1.67499	-1.22585
WBGene00022190	WBGene00022190	WBGene00022190	josd-1	259492	JOSephin Domain protein [Source:UniProtKB/TrEMBL;Acc:Q8IAA2]	-0.116838	2.76354	-0.88719	0.391773	0.709641	-6.35566	-0.116838	-0.88719	0.391773	0.709641	-6.35566	3.00361	3.00729	2.74626	2.49485	2.70308	2.71241	2.74514	2.76591
WBGene00022191	WBGene00022191	WBGene00022191	Y71H2B.1	190616		-0.657809	1.2854	-3.41033	0.00491376	0.26605	-2.09573	-0.657809	-3.41033	0.00491376	0.26605	-2.09573	1.3961	1.60513	1.83262	1.71997	1.03969	0.622715	1.35693	0.912159
WBGene00022192	WBGene00022192	WBGene00022192	Y71H2B.2	175382		-0.0162407	6.70955	-0.270677	0.791069	0.92396	-7.45371	-0.0162407	-0.270677	0.791069	0.92396	-7.45371	6.78421	6.61414	6.68107	6.80438	6.70722	6.69746	6.63324	6.75923
WBGene00022193	WBGene00022193	WBGene00022193	ppfr-4	190617	Serine/threonine-protein phosphatase 4 regulatory subunit ppfr-4 [Source:UniProtKB/Swiss-Prot;Acc:Q9N4E9]	0.0328449	6.46634	0.54946	0.592398	0.827361	-7.30489	0.0328449	0.54946	0.592398	0.827361	-7.30489	6.50973	6.46761	6.42171	6.40007	6.50383	6.45066	6.38809	6.59438
WBGene00022194	WBGene00022194	WBGene00022194	Y71H2B.4	175381		-0.877394	3.64381	-2.46378	0.0291664	0.351206	-4.31589	-0.877394	-2.46378	0.0291664	0.351206	-4.31589	3.70303	4.11868	4.07629	4.43201	3.43633	1.70517	3.67159	4.05404
WBGene00022195	WBGene00022195	WBGene00022195	Y71H2B.5	175380		0.084437	5.65417	1.16195	0.26702	0.621639	-6.6689	0.084437	1.16195	0.26702	0.621639	-6.6689	5.65154	5.56614	5.60389	5.64101	5.76063	5.84844	5.61007	5.56112
WBGene00022196	WBGene00022196	WBGene00022196	gpa-17	175377	G Protein, Alpha subunit [Source:UniProtKB/TrEMBL;Acc:Q9N4F4]	0.00676174	2.41491	0.050075	0.960856	0.987018	-6.67152	0.00676174	0.050075	0.960856	0.987018	-6.67152	2.31345	2.60719	2.299	2.40388	2.23644	2.40816	2.50507	2.63549
WBGene00022197	WBGene00022197	WBGene00022197	Y71H2B.8	190618		-0.0870563	2.43486	-0.575632	0.575109	0.818309	-6.50333	-0.0870563	-0.575632	0.575109	0.818309	-6.50333	2.22486	2.6376	2.54874	2.52106	2.41705	2.7383	2.15585	2.32397
WBGene00022198	WBGene00022198	WBGene00022198	Y71H2B.11	175379		0.138369	3.88349	1.37413	0.193605	0.558931	-6.08952	0.138369	1.37413	0.193605	0.558931	-6.08952	3.68654	3.93953	3.86232	3.76124	3.98405	4.08732	4.03598	3.74337
WBGene00022199	WBGene00022199	WBGene00022199	pfk-1.1	180583	ATP-dependent 6-phosphofructokinase 1 [Source:UniProtKB/Swiss-Prot;Acc:Q9TZL8]	0.223721	6.48507	3.31132	0.00592167	0.267253	-3.23783	0.223721	3.31132	0.00592167	0.267253	-3.23783	6.42776	6.22723	6.36273	6.49624	6.64517	6.59358	6.63137	6.50185
WBGene00022200	WBGene00022200	WBGene00022200	fard-1	180582	Fatty acyl-CoA reductase [Source:UniProtKB/TrEMBL;Acc:Q9TZL9]	0.0691419	6.21702	1.24793	0.234991	0.59579	-6.64536	0.0691419	1.24793	0.234991	0.59579	-6.64536	6.17756	6.23128	6.18901	6.12967	6.29821	6.28213	6.25063	6.18408
WBGene00022201	WBGene00022201	WBGene00022201	Y71H10B.1	180573		0.0396581	6.40631	0.651159	0.526766	0.791618	-7.23388	0.0396581	0.651159	0.526766	0.791618	-7.23388	6.49465	6.26911	6.37273	6.42515	6.43834	6.41899	6.38643	6.45071
WBGene00022202	WBGene00022202	WBGene00022202	Y72A10A.1	190620		0.497906	1.25016	2.90829	0.0126774	0.296953	-2.999	0.497906	2.90829	0.0126774	0.296953	-2.999	0.985921	1.07107	1.1624	0.88557	1.24489	1.61022	1.57479	1.66969
WBGene00022203	WBGene00022203	WBGene00022203	Y73B3A.1	180384		0.0731121	6.70468	1.19602	0.253945	0.609252	-6.7636	0.0731121	1.19602	0.253945	0.609252	-6.7636	6.63792	6.64652	6.66234	6.73236	6.87074	6.62298	6.7433	6.72588
WBGene00022204	WBGene00022204	WBGene00022204	Y73B3A.2	NA		-0.330524	-1.84721	-0.746306	0.469324	0.757134	-5.22497	-0.330524	-0.746306	0.469324	0.757134	-5.22497	-1.28106	-1.45574	-1.54624	-1.74971	-1.96474	-2.09385	-2.00616	-1.03083
WBGene00022205	WBGene00022205	WBGene00022205	Y73B3A.3	NA		-0.0445704	4.03891	-0.443234	0.665191	0.869503	-6.95994	-0.0445704	-0.443234	0.665191	0.869503	-6.95994	4.00122	4.1467	4.10056	3.99426	4.199	3.77348	4.0132	4.11198
WBGene00022206	WBGene00022206	WBGene00022206	Y73B3A.4	190622		0.0490501	4.99096	0.550117	0.59196	0.827361	-7.09052	0.0490501	0.550117	0.59196	0.827361	-7.09052	4.85554	4.96864	4.97561	5.08105	5.21798	4.92222	5.07671	4.845
WBGene00022211	WBGene00022211	WBGene00022211	Y73B3A.9	NA		0.0632162	5.3672	0.760763	0.460948	0.752325	-7.01018	0.0632162	0.760763	0.460948	0.752325	-7.01018	5.32064	5.37572	5.27653	5.36771	5.53392	5.15988	5.49457	5.42019
WBGene00022213	WBGene00022213	WBGene00022213	Y73B3A.11	190629		-1.74017	-4.39511	-1.88328	0.0832015	0.432592	-4.11001	-1.74017	-1.88328	0.0832015	0.432592	-4.11001	-2.51745	-2.86385	-3.44221	-2.99857	-4.15253	-4.15253	-2.43675	-4.15253
WBGene00022215	WBGene00022215	WBGene00022215	Y73B3A.13	190631		-0.640183	-1.60549	-1.29566	0.218572	0.584207	-4.81319	-0.640183	-1.29566	0.218572	0.584207	-4.81319	-0.999106	-0.679875	-1.40288	-1.74971	-2.55224	-1.50251	-0.894345	-1.57899
WBGene00022216	WBGene00022216	WBGene00022216	fbxa-16	190632	F-box A protein [Source:UniProtKB/TrEMBL;Acc:Q95XF2]	0.0322676	-3.58355	0.0346866	0.972879	0.991716	-5.12191	0.0322676	0.0346866	0.972879	0.991716	-5.12191	-3.54229	-2.86385	-3.44221	-1.92734	-3.14102	-2.28924	-4.15253	-1.71894
WBGene00022218	WBGene00022218	WBGene00022218	Y73B3A.16	190634		0.468294	-1.34831	1.10647	0.289422	0.63897	-5.05851	0.468294	1.10647	0.289422	0.63897	-5.05851	-1.50519	-1.81896	-1.27249	-0.803543	-1.3255	-0.325539	-1.17906	-1.33424
WBGene00022219	WBGene00022219	WBGene00022219	Y73B3A.18	190636		-0.0683455	3.28272	-0.512742	0.617096	0.84128	-6.75225	-0.0683455	-0.512742	0.617096	0.84128	-6.75225	3.14552	3.38213	3.37771	3.3724	3.28389	2.88458	3.33298	3.53194
WBGene00022221	WBGene00022221	WBGene00022221	Y73B3A.20	3564958		-0.468037	0.62534	-1.09873	0.292653	0.641112	-5.57099	-0.468037	-1.09873	0.292653	0.641112	-5.57099	0.91973	1.00261	0.426538	1.15472	0.914099	-1.0843	0.555225	1.47467
WBGene00022222	WBGene00022222	WBGene00022222	Y73B3A.21	NA		-0.0882736	2.97377	-0.753376	0.465216	0.754518	-6.51907	-0.0882736	-0.753376	0.465216	0.754518	-6.51907	3.06104	2.99266	3.0124	3.05123	3.18313	2.90187	2.95688	2.69185
WBGene00022223	WBGene00022223	WBGene00022223	Y73B3B.1	190640		-0.258456	-0.833602	-0.608786	0.5536	0.808314	-5.56805	-0.258456	-0.608786	0.5536	0.808314	-5.56805	-0.439965	-0.178091	-0.373963	-1.59158	-0.96221	-0.272871	-1.53413	-0.440316
WBGene00022224	WBGene00022224	WBGene00022224	set-28	190641	SET (Trithorax/polycomb) domain containing [Source:UniProtKB/TrEMBL;Acc:Q95XE0]	0.276955	-1.64834	0.518888	0.612927	0.838836	-5.39997	0.276955	0.518888	0.612927	0.838836	-5.39997	-0.328501	-2.19421	-1.40288	-2.12995	-1.96474	-0.996277	-1.28799	-1.33424
WBGene00022225	WBGene00022225	WBGene00022225	Y73B3B.3	190642		0.495657	-2.847	0.62275	0.544674	0.803099	-5.09949	0.495657	0.62275	0.544674	0.803099	-5.09949	-2.78542	-2.09086	-2.32687	-3.46312	-2.55224	-1.0843	-1.40582	-3.51998
WBGene00022227	WBGene00022227	WBGene00022227	Y73B3B.5	NA		0.0275649	4.43699	0.307349	0.763652	0.914453	-7.0965	0.0275649	0.307349	0.763652	0.914453	-7.0965	4.28153	4.50428	4.42034	4.48624	4.59826	4.29565	4.53486	4.39688
WBGene00022228	WBGene00022228	WBGene00022228	Y73B6A.1	177434		0.702597	-0.634216	2.18699	0.0484702	0.387023	-3.84229	0.702597	2.18699	0.0484702	0.387023	-3.84229	-0.560766	-0.969674	-1.04249	-0.893	-0.739456	0.0501418	-0.273956	0.10748
WBGene00022229	WBGene00022229	WBGene00022229	Y73B6A.2	NA		-1.79777	-4.1351	-1.86308	0.0861754	0.434196	-4.1209	-1.79777	-1.86308	0.0861754	0.434196	-4.1209	-2.09627	-2.09086	-3.44221	-3.46312	-4.15253	-3.54119	-2.71234	-4.15253
WBGene00022230	WBGene00022230	WBGene00022230	Y73B6A.3	190645		-0.524724	-3.12821	-0.642661	0.532087	0.794667	-5.04225	-0.524724	-0.642661	0.532087	0.794667	-5.04225	-2.09627	-2.55786	-2.61225	-2.64772	-2.32876	-4.15253	-2.00616	-2.24507
WBGene00022231	WBGene00022231	WBGene00022231	tyr-6	177411	TYRosinase [Source:UniProtKB/TrEMBL;Acc:Q95XC6]	-0.14463	3.91758	-1.31795	0.211229	0.57735	-6.16609	-0.14463	-1.31795	0.211229	0.57735	-6.16609	3.82859	4.04258	4.08239	4.02206	3.81282	4.14894	3.73908	3.69593
WBGene00022232	WBGene00022232	WBGene00022232	exos-2	177403	EXOSome (Multiexonuclease complex) component [Source:UniProtKB/TrEMBL;Acc:Q95XD0]	0.0207771	5.68942	0.335865	0.742558	0.90633	-7.303	0.0207771	0.335865	0.742558	0.90633	-7.303	5.72039	5.63325	5.656	5.71856	5.71821	5.69494	5.60246	5.78083
WBGene00022233	WBGene00022233	WBGene00022233	ipla-6	177396	Intracelllar PhosphoLipase A family [Source:UniProtKB/TrEMBL;Acc:Q8MXR3]	0.0333609	6.44766	0.571389	0.577893	0.819793	-7.28978	0.0333609	0.571389	0.577893	0.819793	-7.28978	6.44747	6.47605	6.42892	6.36854	6.45909	6.55723	6.48439	6.36503
WBGene00022235	WBGene00022235	WBGene00022235	sqd-1	177392	Homologous to Drosophila SQD (Squid) protein [Source:UniProtKB/TrEMBL;Acc:Q8MXR6]	-0.0345852	9.7142	-0.687954	0.504083	0.777925	-7.49023	-0.0345852	-0.687954	0.504083	0.777925	-7.49023	9.73287	9.68511	9.75162	9.7612	9.83189	9.6362	9.66303	9.65224
WBGene00022236	WBGene00022236	WBGene00022236	Y73B6BL.12	190648	Thioredoxin [Source:UniProtKB/TrEMBL;Acc:Q9GUG7]	-0.330523	-0.0272604	-1.20041	0.252295	0.608377	-5.29141	-0.330523	-1.20041	0.252295	0.608377	-5.29141	0.166101	0.31138	0.347622	-0.124354	-0.273194	-0.622274	0.239203	0.226722
WBGene00022240	WBGene00022240	WBGene00022240	shl-1	177400	SHaL family of potassium channels [Source:UniProtKB/TrEMBL;Acc:Q95XD1]	-0.124505	1.01473	-0.463709	0.650849	0.861138	-6.17199	-0.124505	-0.463709	0.650849	0.861138	-6.17199	1.20554	0.828979	0.965042	1.52653	0.597456	1.69198	1.01106	0.534718
WBGene00022242	WBGene00022242	WBGene00022242	sfrp-1	177401	Secreted Frizzled-Related Protein [Source:UniProtKB/TrEMBL;Acc:A0A0K3ARM8]	-0.02258	1.72727	-0.124887	0.902604	0.967765	-6.47792	-0.02258	-0.124887	0.902604	0.967765	-6.47792	1.62104	1.87141	1.39604	2.10207	1.97859	1.49345	1.83067	1.66969
WBGene00022243	WBGene00022243	WBGene00022243	Y73B6BL.22	190655		-0.1702	-4.21782	-0.17777	0.86176	0.951319	-5.0206	-0.1702	-0.17777	0.86176	0.951319	-5.0206	-2.51745	-3.04522	-4.15253	-3.46312	-3.55988	-4.15253	-2.71234	-2.74605
WBGene00022244	WBGene00022244	WBGene00022244	Y73B6BL.23	177404		-0.0386976	6.4191	-0.583276	0.57011	0.815687	-7.279	-0.0386976	-0.583276	0.57011	0.815687	-7.279	6.52465	6.35543	6.39498	6.48962	6.4445	6.27607	6.36635	6.50677
WBGene00022245	WBGene00022245	WBGene00022245	acp-6	177407	ACid Phosphatase family [Source:UniProtKB/TrEMBL;Acc:Q9GUF2]	-0.131054	9.0696	-2.66931	0.0198775	0.31926	-4.65884	-0.131054	-2.66931	0.0198775	0.31926	-4.65884	9.11913	9.15923	9.16619	9.09588	9.03097	9.09464	8.90221	8.98943
WBGene00022246	WBGene00022246	WBGene00022246	acp-7	190656	ACid Phosphatase family [Source:UniProtKB/TrEMBL;Acc:Q9GUF1]	-0.0429444	2.83866	-0.349625	0.732456	0.902233	-6.7167	-0.0429444	-0.349625	0.732456	0.902233	-6.7167	2.99292	2.72519	2.79911	3.00245	3.04016	2.73187	2.79272	2.69185
WBGene00022247	WBGene00022247	WBGene00022247	lgc-10	177409	Ligand-Gated ion Channel [Source:UniProtKB/TrEMBL;Acc:V6CJ96]	0.16227	0.506228	0.648392	0.528495	0.792654	-5.92653	0.16227	0.648392	0.528495	0.792654	-5.92653	0.442402	0.0196282	0.93836	0.683797	0.624439	0.445457	0.423232	0.814007
WBGene00022248	WBGene00022248	WBGene00022248	Y73B6BL.27	177410		-0.144551	3.27527	-1.00604	0.333525	0.667226	-6.36833	-0.144551	-1.00604	0.333525	0.667226	-6.36833	3.10141	3.25547	3.39743	3.69755	3.2322	2.88458	3.31912	3.36434
WBGene00022249	WBGene00022249	WBGene00022249	Y73B6BL.28	NA		-2.65823	-3.69798	-2.6538	0.0204636	0.320776	-3.39744	-2.65823	-2.6538	0.0204636	0.320776	-3.39744	-2.09627	-1.39291	-3.44221	-1.44908	-3.55988	-4.15253	-2.71234	-4.15253
WBGene00022250	WBGene00022250	WBGene00022250	Y73B6BL.29	260252	tRNA pseudouridine synthase [Source:UniProtKB/TrEMBL;Acc:V6CKE5]	-0.0140235	4.2909	-0.149094	0.883865	0.960622	-7.10554	-0.0140235	-0.149094	0.883865	0.960622	-7.10554	4.24596	4.48245	4.35375	4.08197	4.31534	4.33011	4.22128	4.32073
WBGene00022251	WBGene00022251	WBGene00022251	blos-2	177395	Biogenesis of lysosome-related organelles complex 1 subunit 2 [Source:UniProtKB/Swiss-Prot;Acc:Q95XD3]	-0.134578	5.20225	-1.08104	0.300153	0.647384	-6.68619	-0.134578	-1.08104	0.300153	0.647384	-6.68619	5.1507	5.29513	5.25372	5.37731	5.06634	4.742	5.29069	5.45521
WBGene00022252	WBGene00022252	WBGene00022252	Y73B6BL.31	177408		0.100517	4.84097	1.09593	0.293833	0.641926	-6.60855	0.100517	1.09593	0.293833	0.641926	-6.60855	4.74042	5.03298	4.7255	4.6216	4.85334	4.93627	4.88303	4.95127
WBGene00022253	WBGene00022253	WBGene00022253	hrpf-2	177398	HnRNP F homolog [Source:UniProtKB/TrEMBL;Acc:Q8MXR2]	0.0399131	7.49113	0.618512	0.547374	0.804373	-7.36635	0.0399131	0.618512	0.547374	0.804373	-7.36635	7.50788	7.40248	7.52183	7.45982	7.57796	7.33083	7.52451	7.60639
WBGene00022254	WBGene00022254	WBGene00022254	nlp-71	177402	Neuropeptide-Like Protein [Source:UniProtKB/TrEMBL;Acc:V6CLM5]	-0.127103	-1.21574	-0.28466	0.780579	0.919696	-5.59865	-0.127103	-0.28466	0.780579	0.919696	-5.59865	-1.92431	-0.537147	-1.40288	-0.359148	-1.43267	-1.27831	-0.810691	-0.859049
WBGene00022255	WBGene00022255	WBGene00022255	Y73B6BL.36	260287		-0.0605319	1.37929	-0.347566	0.733965	0.902646	-6.32506	-0.0605319	-0.347566	0.733965	0.902646	-6.32506	1.08991	1.50969	1.74296	1.38147	1.39346	1.28089	1.44466	1.37493
WBGene00022257	WBGene00022257	WBGene00022257	puf-11	177406	PUF (Pumilio/FBF) domain-containing [Source:UniProtKB/TrEMBL;Acc:Q8IU00]	0.0584074	8.95509	0.966065	0.352381	0.682897	-7.20149	0.0584074	0.966065	0.352381	0.682897	-7.20149	9.05473	8.89053	8.95729	8.80194	8.99047	8.87747	8.99676	9.07245
WBGene00022258	WBGene00022258	WBGene00022258	Y73C8B.1	190658		-0.29156	2.67556	-2.0984	0.0568663	0.400846	-4.73292	-0.29156	-2.0984	0.0568663	0.400846	-4.73292	2.66279	2.9016	2.75393	2.97742	2.55667	2.32517	2.88343	2.41885
WBGene00022259	WBGene00022259	WBGene00022259	Y73C8B.2	178757		-0.00778116	3.75753	-0.0815448	0.936303	0.979713	-6.99901	-0.00778116	-0.0815448	0.936303	0.979713	-6.99901	3.87591	3.64611	3.78581	3.78667	3.71265	3.87033	3.59697	3.82122
WBGene00022260	WBGene00022260	WBGene00022260	Y73C8B.3	178756		-0.209165	3.77403	-1.97014	0.0714491	0.420973	-5.19603	-0.209165	-1.97014	0.0714491	0.420973	-5.19603	3.88171	3.7697	4.01377	3.8942	3.58796	3.52471	3.61599	3.93942
WBGene00022261	WBGene00022261	WBGene00022261	clec-210	190659	C-type LECtin [Source:UniProtKB/TrEMBL;Acc:Q9TXW7]	-0.174842	0.516412	-0.863637	0.4041	0.718185	-5.76659	-0.174842	-0.863637	0.4041	0.718185	-5.76659	0.591576	0.616361	0.640282	0.744383	0.702486	0.206706	0.457379	0.503569
WBGene00022262	WBGene00022262	WBGene00022262	Y73C8C.3	190660		-0.0661012	3.20121	-0.559657	0.58563	0.824295	-6.70615	-0.0661012	-0.559657	0.58563	0.824295	-6.70615	3.17419	3.20304	3.18688	3.41495	3.13703	3.39237	3.23795	2.91541
WBGene00022263	WBGene00022263	WBGene00022263	Y73C8C.4	190661		0.403878	-2.9221	0.476165	0.642194	0.855201	-5.14796	0.403878	0.476165	0.642194	0.855201	-5.14796	-1.28106	-2.19421	-4.15253	-2.64772	-3.14102	-1.6292	-1.83109	-2.47392
WBGene00022265	WBGene00022265	WBGene00022265	Y73C8C.8	178753		0.268125	3.95953	2.23692	0.0442669	0.380606	-4.79556	0.268125	2.23692	0.0442669	0.380606	-4.79556	3.83159	3.94714	3.8007	3.71279	4.03773	4.4622	3.89359	4.02142
WBGene00022267	WBGene00022267	WBGene00022267	Y73C8C.10	190664		-0.238332	-2.18135	-0.412644	0.686877	0.880533	-5.31709	-0.238332	-0.412644	0.686877	0.880533	-5.31709	-2.09627	-1.45574	-2.96835	-0.803543	-2.32876	-1.7681	-1.83109	-2.0476
WBGene00022268	WBGene00022268	WBGene00022268	Y73E7A.1	171725		-0.0534714	6.55295	-0.552738	0.590217	0.826416	-7.31287	-0.0534714	-0.552738	0.590217	0.826416	-7.31287	6.66343	6.49305	6.49906	6.67272	6.47817	6.37118	6.39966	6.85141
WBGene00022269	WBGene00022269	WBGene00022269	Y73E7A.2	171723		0.0467837	4.9873	0.640802	0.533255	0.795231	-7.03346	0.0467837	0.640802	0.533255	0.795231	-7.03346	4.83024	4.9761	4.95912	5.1029	5.05894	5.03749	4.98018	4.96848
WBGene00022270	WBGene00022270	WBGene00022270	Y73E7A.3	190665		0.160607	2.6579	1.29327	0.219371	0.584709	-5.90138	0.160607	1.29327	0.219371	0.584709	-5.90138	2.49109	2.49952	2.50395	2.89297	2.73439	2.84343	2.73125	2.64266
WBGene00022271	WBGene00022271	WBGene00022271	cpx-1	190666	Putative complexin-1 [Source:UniProtKB/Swiss-Prot;Acc:Q9GUM7]	-0.0513362	2.21084	-0.267049	0.793798	0.924559	-6.58013	-0.0513362	-0.267049	0.793798	0.924559	-6.58013	2.0084	2.23687	2.13244	2.62139	2.19204	1.70517	2.60746	2.28786
WBGene00022272	WBGene00022272	WBGene00022272	Y73E7A.5	NA		0.408364	-2.2214	0.71174	0.489732	0.768871	-5.16868	0.408364	0.71174	0.489732	0.768871	-5.16868	-2.29155	-1.45574	-2.32687	-2.64772	-1.81223	-0.760469	-1.83109	-2.47392
WBGene00022273	WBGene00022273	WBGene00022273	Y73E7A.6	171724	Bladder cancer related protein [Source:UniProtKB/TrEMBL;Acc:G5EE03]	-0.390781	3.71795	-1.6857	0.116705	0.475863	-5.61883	-0.390781	-1.6857	0.116705	0.475863	-5.61883	3.78897	3.88035	3.88346	4.11677	3.70318	2.57549	3.97835	3.85555
WBGene00022274	WBGene00022274	WBGene00022274	Y73E7A.8	171726		0.875092	0.48139	3.25399	0.00659814	0.273442	-2.24636	0.875092	3.25399	0.00659814	0.273442	-2.24636	0.410623	0.172867	-0.308588	0.077522	0.569959	1.53835	0.814308	0.935688
WBGene00022275	WBGene00022275	WBGene00022275	Y74C9A.1	190694		-0.698511	-2.30114	-0.750134	0.467098	0.755881	-5.12464	-0.698511	-0.750134	0.467098	0.755881	-5.12464	-1.50519	-1.39291	-1.40288	-2.64772	-1.22575	-0.272871	-2.43675	-4.15253
WBGene00022276	WBGene00022276	WBGene00022276	nlp-40	171591	Neuropeptide-like peptides nlp-40 Peptide P1 Peptide P2 Peptide P3 Peptide P4 [Source:UniProtKB/Swiss-Prot;Acc:Q9N4D8]	-0.187776	6.54108	-1.63206	0.127657	0.489251	-6.17423	-0.187776	-1.63206	0.127657	0.489251	-6.17423	6.59615	6.73643	6.67148	6.52458	6.54369	6.02315	6.57805	6.6603
WBGene00022277	WBGene00022277	WBGene00022277	homt-1	171590	Alpha N-terminal protein methyltransferase 1 [Source:UniProtKB/Swiss-Prot;Acc:Q9N4D9]	-0.058353	4.97712	-0.635602	0.53653	0.797941	-7.03467	-0.058353	-0.635602	0.53653	0.797941	-7.03467	5.02516	4.98869	5.04134	4.97759	4.95117	4.6849	4.99914	5.16419
WBGene00022278	WBGene00022278	WBGene00022278	rcor-1	171592	RCOR (REST CO-Repressor) homolog [Source:UniProtKB/TrEMBL;Acc:H2KZI1]	0.0400578	7.18721	0.746565	0.469173	0.757134	-7.24806	0.0400578	0.746565	0.469173	0.757134	-7.24806	7.24644	7.06386	7.17815	7.19094	7.19062	7.19983	7.19424	7.23688
WBGene00022279	WBGene00022279	WBGene00022279	sesn-1	171593	Sestrin homolog [Source:UniProtKB/Swiss-Prot;Acc:Q9N4D6]	0.109313	4.84245	1.58073	0.138968	0.50042	-6.00169	0.109313	1.58073	0.138968	0.50042	-6.00169	4.74998	4.77615	4.74102	4.89815	4.88577	4.95847	4.83351	4.91326
WBGene00022280	WBGene00022280	WBGene00022280	Y74C10AL.2	171806		-0.160647	5.1003	-1.5831	0.138429	0.499906	-6.04221	-0.160647	-1.5831	0.138429	0.499906	-6.04221	5.13863	5.26317	5.16732	5.14284	5.13714	4.68324	5.19527	5.0888
WBGene00022281	WBGene00022281	WBGene00022281	abtm-1	171807	ABC Transporter, Mitochondrial [Source:UniProtKB/TrEMBL;Acc:A0A061AJH7]	0.103004	4.69099	0.922521	0.373769	0.695719	-6.75434	0.103004	0.922521	0.373769	0.695719	-6.75434	4.41165	4.66519	4.62242	4.87801	4.84189	4.92786	4.70439	4.49516
WBGene00022282	WBGene00022282	WBGene00022282	Y74C10AR.2	171808		-0.756298	-2.79828	-0.863545	0.404148	0.718185	-4.96946	-0.756298	-0.863545	0.404148	0.718185	-4.96946	-2.29155	-1.90402	-2.32687	-2.12995	-4.15253	-2.09385	-2.71234	-0.780268
WBGene00022283	WBGene00022283	WBGene00022283	lgc-27	173802	Ligand-Gated ion Channel [Source:UniProtKB/TrEMBL;Acc:H2KZY7]	0.626524	1.00967	3.13076	0.0083274	0.28778	-2.55346	0.626524	3.13076	0.0083274	0.28778	-2.55346	0.533744	0.94297	0.965042	0.412276	1.13659	1.34969	1.60557	1.37493
WBGene00022284	WBGene00022284	WBGene00022284	glb-33	178627	GLoBin related [Source:UniProtKB/TrEMBL;Acc:A0A0K3AVE6]	0.250354	1.77316	1.51685	0.154248	0.517242	-5.38683	0.250354	1.51685	0.154248	0.517242	-5.38683	1.82768	1.38973	1.77347	1.76453	1.63816	1.91268	2.04794	1.97236
WBGene00022285	WBGene00022285	WBGene00022285	Y75B7AL.2	190697		-0.1208	0.623502	-0.55074	0.591546	0.827107	-6.01675	-0.1208	-0.55074	0.591546	0.827107	-6.01675	0.533744	0.761529	0.766993	0.802526	0.295601	0.413675	0.676148	1.0479
WBGene00022286	WBGene00022286	WBGene00022286	rga-4	178629	Rho GTPase Activating protein [Source:UniProtKB/TrEMBL;Acc:A0A0K3ASJ8]	0.118168	7.44195	1.66675	0.120475	0.48072	-6.21438	0.118168	1.66675	0.120475	0.48072	-6.21438	7.32791	7.35092	7.43979	7.41917	7.65564	7.3438	7.59834	7.40276
WBGene00022287	WBGene00022287	WBGene00022287	Y75B7AR.1	178630		-0.300062	-0.498554	-0.907669	0.381266	0.702422	-5.44567	-0.300062	-0.907669	0.381266	0.702422	-5.44567	-0.560766	-0.317012	-0.0732148	-0.0711759	-0.0434813	-0.996277	-1.07778	-0.16539
WBGene00022288	WBGene00022288	WBGene00022288	Y75B7B.1	190699		-0.293099	-0.975065	-0.701367	0.49596	0.773244	-5.46875	-0.293099	-0.701367	0.49596	0.773244	-5.46875	-0.499102	-1.01627	-0.669846	-0.639725	-1.96474	-1.17804	-0.585407	-0.269162
WBGene00022292	WBGene00022292	WBGene00022292	Y75D11A.3	180499		-0.169715	3.92085	-1.0998	0.292206	0.641021	-6.41893	-0.169715	-1.0998	0.292206	0.641021	-6.41893	3.96339	3.87557	4.01696	4.2137	4.01752	3.28667	4.08867	3.9365
WBGene00022295	WBGene00022295	WBGene00022295	cng-2	190732	Cyclic Nucleotide Gated channel [Source:UniProtKB/TrEMBL;Acc:Q9N4C1]	-1.1212	-2.1593	-2.37809	0.0341752	0.36186	-3.4694	-1.1212	-2.37809	0.0341752	0.36186	-3.4694	-1.38878	-1.3327	-1.70543	-1.31939	-2.55224	-1.9218	-2.20545	-2.74605
WBGene00022296	WBGene00022296	WBGene00022296	xpc-1	177002	XPC (Xeroderma Pigmentosum group C) DNA repair gene homolog [Source:UniProtKB/TrEMBL;Acc:Q9N4C3]	0.0299624	7.81315	0.472816	0.644516	0.857194	-7.47747	0.0299624	0.472816	0.644516	0.857194	-7.47747	7.82153	7.71314	7.77323	7.89347	7.90673	7.67859	7.80681	7.91387
WBGene00022297	WBGene00022297	WBGene00022297	Y76B12C.3	176999		-0.277774	5.44856	-2.09164	0.0575605	0.40202	-5.31008	-0.277774	-2.09164	0.0575605	0.40202	-5.31008	5.32171	5.78277	5.60919	5.61286	5.38902	4.89226	5.49046	5.50127
WBGene00022298	WBGene00022298	WBGene00022298	Y76B12C.4	176998		-0.182101	0.521186	-0.689372	0.503221	0.777831	-5.90007	-0.182101	-0.689372	0.503221	0.777831	-5.90007	0.240293	0.616361	0.85522	0.964093	0.597456	1.01042	0.158474	0.065437
WBGene00022300	WBGene00022300	WBGene00022300	Y76B12C.6	177000		0.0571073	6.21539	0.750866	0.466672	0.75562	-7.13806	0.0571073	0.750866	0.466672	0.75562	-7.13806	6.0285	6.22629	6.22808	6.2683	6.38263	6.1677	6.31315	6.11492
WBGene00022301	WBGene00022301	WBGene00022301	cpsf-1	177003	Probable cleavage and polyadenylation specificity factor subunit 1 [Source:UniProtKB/Swiss-Prot;Acc:Q9N4C2]	0.0739244	6.93899	1.29107	0.220111	0.584709	-6.67502	0.0739244	1.29107	0.220111	0.584709	-6.67502	6.91703	6.84	6.85253	7.00729	7.0378	6.94925	7.007	6.90492
WBGene00022302	WBGene00022302	WBGene00022302	Y76B12C.8	259555		-1.36803	-1.50185	-2.96086	0.0114797	0.296829	-2.64104	-1.36803	-2.96086	0.0114797	0.296829	-2.64104	-0.837737	-0.571527	-0.844171	-0.639725	-1.04482	-2.78347	-2.20545	-1.57899
WBGene00022303	WBGene00022303	WBGene00022303	Y76B12C.9	259556		1.07996	-3.07228	1.61295	0.131772	0.492486	-4.33068	1.07996	1.61295	0.131772	0.492486	-4.33068	-2.78542	-2.86385	-2.96835	-3.46312	-2.1353	-2.09385	-1.40582	-3.08173
WBGene00022306	WBGene00022306	WBGene00022306	hxk-3	176958	Phosphotransferase [Source:UniProtKB/TrEMBL;Acc:U4PC09]	0.0349271	6.2764	0.621489	0.545477	0.803633	-7.23774	0.0349271	0.621489	0.545477	0.803633	-7.23774	6.21139	6.29558	6.29007	6.23767	6.31021	6.23062	6.37364	6.26815
WBGene00022307	WBGene00022307	WBGene00022307	Y77E11A.2	176954		0.015461	4.7554	0.230997	0.821065	0.935008	-7.17974	0.015461	0.230997	0.821065	0.935008	-7.17974	4.7999	4.73806	4.77158	4.6925	4.81286	4.75475	4.70972	4.78149
WBGene00022309	WBGene00022309	WBGene00022309	rpc-11	176950	DNA-directed RNA polymerase subunit [Source:UniProtKB/TrEMBL;Acc:U4PMG8]	-0.630096	3.27546	-2.68869	0.0191677	0.317304	-3.84017	-0.630096	-2.68869	0.0191677	0.317304	-3.84017	3.42543	3.76454	3.66489	3.47429	3.25396	2.02212	3.4091	3.24228
WBGene00022310	WBGene00022310	WBGene00022310	Y77E11A.7	176951		-0.0273866	6.90647	-0.437884	0.668962	0.870988	-7.41151	-0.0273866	-0.437884	0.668962	0.870988	-7.41151	7.01934	6.82851	6.89911	6.94291	6.90862	6.77612	6.89232	6.98885
WBGene00022311	WBGene00022311	WBGene00022311	Y77E11A.8	190736		0.365755	-1.9426	0.802031	0.437559	0.739079	-5.17063	0.365755	0.802031	0.437559	0.739079	-5.17063	-1.50519	-1.66254	-2.08873	-2.36573	-1.43267	-1.50251	-1.17906	-2.0476
WBGene00022312	WBGene00022312	WBGene00022312	clec-171	190737	C-type LECtin [Source:UniProtKB/TrEMBL;Acc:Q9N4B3]	0.166448	-0.77438	0.463412	0.651056	0.861242	-5.66213	0.166448	0.463412	0.651056	0.861242	-5.66213	-0.763352	-0.838289	-0.844171	-0.492626	-0.430916	-0.622274	-1.40582	0.022132
WBGene00022313	WBGene00022313	WBGene00022313	Y77E11A.12	259552		0.437363	1.59017	2.7235	0.0179553	0.311328	-3.40208	0.437363	2.7235	0.0179553	0.311328	-3.40208	1.41224	1.28794	1.52716	1.38147	1.65134	1.62417	2.02535	1.97236
WBGene00022314	WBGene00022314	WBGene00022314	Y77E11A.14	176949		-1.49425	-1.04733	-3.19934	0.00731539	0.282293	-2.25757	-1.49425	-3.19934	0.00731539	0.282293	-2.25757	-0.692615	0.0873041	-0.844171	0.412276	-2.32876	-1.27831	-1.28799	-1.33424
WBGene00022316	WBGene00022316	WBGene00022316	Y81B9A.2	190745		-0.0532235	-3.408	-0.0669788	0.947661	0.982716	-5.14867	-0.0532235	-0.0669788	0.947661	0.982716	-5.14867	-3.54229	-2.86385	-2.96835	-1.74971	-2.32876	-3.54119	-3.50067	-2.0476
WBGene00022319	WBGene00022319	WBGene00022319	Y82E9BL.2	190751		-0.3436	-0.677249	-0.843029	0.415096	0.724609	-5.44968	-0.3436	-0.843029	0.415096	0.724609	-5.44968	-0.763352	-0.178091	-0.442441	-0.359148	-0.48757	0.00819408	-0.517505	-1.87393
WBGene00022320	WBGene00022320	WBGene00022320	Y82E9BL.3	190752		-0.510028	-0.621808	-1.50958	0.156075	0.519488	-4.7782	-0.510028	-1.50958	0.156075	0.519488	-4.7782	-0.0825452	-0.204825	-0.186107	-0.71931	-0.884074	-0.0350099	-0.894345	-1.22585
WBGene00022321	WBGene00022321	WBGene00022321	fbxa-25	190753	F-box A protein [Source:UniProtKB/TrEMBL;Acc:Q95XB2]	0.75761	-3.95681	0.832614	0.420729	0.728418	-4.8441	0.75761	0.832614	0.420729	0.728418	-4.8441	-4.15253	-2.55786	-2.32687	-4.15253	-2.55224	-3.11315	-3.05332	-3.08173
WBGene00022322	WBGene00022322	WBGene00022322	Y82E9BL.5	190754		-0.0305058	-0.435914	-0.10114	0.921048	0.975131	-5.85947	-0.0305058	-0.10114	0.921048	0.975131	-5.85947	0.00518548	-0.204825	-0.442441	-0.803543	-0.224232	-0.380203	-0.017949	-0.780268
WBGene00022323	WBGene00022323	WBGene00022323	Y82E9BL.6	190755		0.00295753	-0.249769	0.00946457	0.992598	0.997827	-5.91795	0.00295753	0.00946457	0.992598	0.997827	-5.91795	0.127523	-0.606746	0.306484	-0.359148	0.0390553	-0.622274	-0.331098	0.022132
WBGene00022324	WBGene00022324	WBGene00022324	fbxa-26	190756	F-box A protein [Source:UniProtKB/TrEMBL;Acc:Q95XB6]	-0.289421	0.791671	-0.962009	0.354336	0.684038	-5.75536	-0.289421	-0.962009	0.354336	0.684038	-5.75536	0.56295	1.31642	0.766993	1.10937	0.823857	0.922822	1.28269	-0.16539
WBGene00022325	WBGene00022325	WBGene00022325	fbxa-5	3565750	F-box A protein [Source:UniProtKB/TrEMBL;Acc:Q95XB7]	1.02811	-1.20215	2.50913	0.0268102	0.343975	-3.29326	1.02811	2.50913	0.0268102	0.343975	-3.29326	-1.63183	-1.27491	-1.15291	-2.12995	-0.273194	-1.17804	-0.656663	-0.16539
WBGene00022326	WBGene00022326	WBGene00022326	fbxa-14	175294	F-box A protein [Source:UniProtKB/TrEMBL;Acc:Q9GR36]	-0.504284	0.918812	-2.21714	0.0458893	0.383235	-4.10576	-0.504284	-2.21714	0.0458893	0.383235	-4.10576	1.0697	1.11497	0.965042	1.67398	0.484176	0.989018	0.940386	0.371776
WBGene00022327	WBGene00022327	WBGene00022327	fbxa-15	190758	F-box A protein [Source:UniProtKB/TrEMBL;Acc:Q9GR37]	-0.0217079	-1.49863	-0.0444486	0.965251	0.989026	-5.55855	-0.0217079	-0.0444486	0.965251	0.989026	-5.55855	-1.63183	-1.16583	-0.939927	-1.59158	-1.81223	-0.0795478	-1.53413	-1.87393
WBGene00022328	WBGene00022328	WBGene00022328	Y82E9BL.12	190759		0.403287	-3.89139	0.413842	0.686022	0.880257	-5.01932	0.403287	0.413842	0.686022	0.880257	-5.01932	-3.54229	-3.78671	-2.96835	-2.36573	-4.15253	-2.78347	-2.71234	-2.24507
WBGene00022329	WBGene00022329	WBGene00022329	fbxa-79	190760	F-box A protein [Source:UniProtKB/TrEMBL;Acc:Q9GR41]	0.0111328	2.02672	0.0647905	0.949368	0.983416	-6.56678	0.0111328	0.0647905	0.949368	0.983416	-6.56678	1.89813	2.29528	2.08457	1.76453	1.76483	2.02212	2.36818	2.13364
WBGene00022330	WBGene00022330	WBGene00022330	fbxa-80	190761	F-box A protein [Source:UniProtKB/TrEMBL;Acc:Q95XB9]	-0.827552	0.187591	-2.25902	0.0425189	0.377173	-3.86917	-0.827552	-2.25902	0.0425189	0.377173	-3.86917	0.378128	0.747652	0.306484	1.13223	0.424015	0.243329	0.0729574	-1.33424
WBGene00022331	WBGene00022331	WBGene00022331	fbxa-19	190762	F-box A protein [Source:UniProtKB/TrEMBL;Acc:Q95XB8]	-0.305349	1.08285	-1.79736	0.0965313	0.453317	-4.80621	-0.305349	-1.79736	0.0965313	0.453317	-4.80621	1.22394	1.36267	1.20779	1.22018	1.15521	0.876942	0.814308	1.02614
WBGene00022332	WBGene00022332	WBGene00022332	fbxa-20	190763	F-box A protein [Source:UniProtKB/TrEMBL;Acc:Q95XC0]	-0.417539	-2.66864	-0.573531	0.576487	0.819143	-5.15332	-0.417539	-0.573531	0.576487	0.819143	-5.15332	-3.11478	-1.52144	-1.70543	-2.36573	-2.55224	-3.54119	-1.83109	-1.57899
WBGene00022333	WBGene00022333	WBGene00022333	fbxa-27	190764	F-box A protein [Source:UniProtKB/TrEMBL;Acc:Q95XB5]	0.296264	0.569684	1.3195	0.210724	0.57735	-5.31885	0.296264	1.3195	0.210724	0.57735	-5.31885	0.203674	0.646586	0.705028	0.254586	0.541927	1.09301	0.840421	0.595069
WBGene00022334	WBGene00022334	WBGene00022334	Y82E9BR.1	175302		-0.226815	3.85884	-1.72838	0.10859	0.465616	-5.58946	-0.226815	-1.72838	0.10859	0.465616	-5.58946	3.68322	4.08044	4.01057	4.12248	3.89545	3.89643	3.81676	3.39861
WBGene00022335	WBGene00022335	WBGene00022335	Y82E9BR.2	190766		-0.0890079	5.41876	-0.965777	0.35252	0.682963	-6.83837	-0.0890079	-0.965777	0.35252	0.682963	-6.83837	5.40067	5.51125	5.47755	5.46656	5.47954	5.53519	5.41753	5.07297
WBGene00022336	WBGene00022336	WBGene00022336	Y82E9BR.3	175299	ATP synthase lipid-binding protein, mitochondrial [Source:UniProtKB/Swiss-Prot;Acc:Q9BKS0]	-0.150444	10.093	-1.03783	0.319064	0.657843	-7.20888	-0.150444	-1.03783	0.319064	0.657843	-7.20888	10.1948	10.0825	10.2641	10.1357	10.1878	9.41766	10.2346	10.2271
WBGene00022337	WBGene00022337	WBGene00022337	pals-16	190767	Protein containing ALS2cr12 (ALS2CR12) signature [Source:UniProtKB/TrEMBL;Acc:Q2AAB5]	0.181017	0.82762	0.888029	0.391338	0.709636	-5.83572	0.181017	0.888029	0.391338	0.709636	-5.83572	0.80218	0.97905	0.883469	0.335584	0.823857	0.853443	1.12167	1.09045
WBGene00022338	WBGene00022338	WBGene00022338	Y82E9BR.5	175296		-0.043115	0.68895	-0.180382	0.859752	0.950402	-6.17502	-0.043115	-0.180382	0.859752	0.950402	-6.17502	0.503935	1.01425	0.572492	0.802526	1.0596	0.243329	0.987886	0.624324
WBGene00022344	WBGene00022344	WBGene00022344	pals-40	190773	Protein containing ALS2cr12 (ALS2CR12) signature [Source:UniProtKB/TrEMBL;Acc:Q9BKS8]	0.469892	-2.45291	0.83789	0.417869	0.726408	-5.04788	0.469892	0.83789	0.417869	0.726408	-5.04788	-2.29155	-2.30555	-2.08873	-2.64772	-1.67431	-1.17804	-2.20545	-2.74605
WBGene00022345	WBGene00022345	WBGene00022345	fbxa-138	190774	F-box A protein [Source:UniProtKB/TrEMBL;Acc:Q9BKS7]	0.446698	-1.91913	0.953271	0.358573	0.685747	-5.06635	0.446698	0.953271	0.358573	0.685747	-5.06635	-1.77067	-2.09086	-1.88439	-1.74971	-1.96474	-1.27831	-2.00616	-0.859049
WBGene00022346	WBGene00022346	WBGene00022346	pals-17	175297	Protein containing ALS2cr12 (ALS2CR12) signature [Source:UniProtKB/TrEMBL;Acc:Q9BKS4]	-0.0872518	2.32627	-0.659544	0.521546	0.788574	-6.42146	-0.0872518	-0.659544	0.521546	0.788574	-6.42146	2.25202	2.56824	2.31982	2.3366	2.4324	2.40816	2.15585	2.23194
WBGene00022347	WBGene00022347	WBGene00022347	Y82E9BR.14	175298		-0.0625951	6.19053	-0.59627	0.561667	0.811573	-7.24272	-0.0625951	-0.59627	0.561667	0.811573	-7.24272	6.121	6.26425	6.30907	6.19082	6.165	5.82295	6.21988	6.4379
WBGene00022348	WBGene00022348	WBGene00022348	Y82E9BR.16	175300		0.0286936	5.9956	0.366706	0.719987	0.89639	-7.3342	0.0286936	0.366706	0.719987	0.89639	-7.3342	5.97518	5.94661	6.08185	5.92977	6.08348	5.78387	6.13473	6.03684
WBGene00022349	WBGene00022349	WBGene00022349	Y82E9BR.17	259490		0.00841583	5.37902	0.0966206	0.924564	0.976096	-7.31108	0.00841583	0.0966206	0.924564	0.976096	-7.31108	5.1362	5.42341	5.52987	5.41624	5.28505	5.50535	5.39788	5.34969
WBGene00022350	WBGene00022350	WBGene00022350	Y82E9BR.18	175303		-0.0140898	6.42164	-0.222376	0.827623	0.937952	-7.43349	-0.0140898	-0.222376	0.827623	0.937952	-7.43349	6.51675	6.35371	6.35014	6.50502	6.48094	6.3717	6.33857	6.4619
WBGene00022351	WBGene00022351	WBGene00022351	Y82E9BR.19	190776		-0.00883207	5.58153	-0.102508	0.919984	0.974549	-7.34171	-0.00883207	-0.102508	0.919984	0.974549	-7.34171	5.42374	5.59936	5.6007	5.72797	5.69374	5.39472	5.70017	5.52182
WBGene00022352	WBGene00022352	WBGene00022352	Y82E9BR.20	175295		-0.406095	-3.36029	-0.434654	0.671243	0.871884	-5.08946	-0.406095	-0.434654	0.671243	0.871884	-5.08946	-2.78542	-1.73863	-3.44221	-2.99857	-1.96474	-3.11315	-1.67499	-4.15253
WBGene00022353	WBGene00022353	WBGene00022353	pals-18	3565666	Protein containing ALS2cr12 (ALS2CR12) signature [Source:UniProtKB/TrEMBL;Acc:Q7Z1Q6]	0.00847285	0.300089	0.0324028	0.974664	0.991816	-6.07885	0.00847285	0.0324028	0.974664	0.991816	-6.07885	0.473496	0.233865	0.0811107	0.620556	0.597456	-0.272871	0.523341	0.534718
WBGene00022354	WBGene00022354	WBGene00022354	Y82E9BR.22	3565003		-0.807245	2.70921	-2.02529	0.064799	0.411804	-4.84783	-0.807245	-2.02529	0.064799	0.411804	-4.84783	2.87561	3.39554	2.75393	3.34331	2.54965	0.677271	2.97467	3.19431
WBGene00022357	WBGene00022357	WBGene00022357	kbp-4	175273	KNL (Kinetochore null) Binding Protein [Source:UniProtKB/TrEMBL;Acc:Q9N2X3]	-0.693561	4.16965	-1.70144	0.113651	0.47205	-5.68679	-0.693561	-1.70144	0.113651	0.47205	-5.68679	4.18386	4.83065	4.31797	4.66338	4.26479	2.09406	4.33585	4.69968
WBGene00022358	WBGene00022358	WBGene00022358	Y92H12A.2	171719	E3 ubiquitin-protein ligase [Source:UniProtKB/TrEMBL;Acc:Q9BKW4]	0.0643759	4.6742	0.690464	0.502557	0.777429	-6.94192	0.0643759	0.690464	0.502557	0.777429	-6.94192	4.57287	4.72218	4.66982	4.59716	4.72209	4.74998	4.91102	4.46718
WBGene00022360	WBGene00022360	WBGene00022360	Y92H12A.4	3565441		0.06397	5.74635	0.748004	0.468336	0.756566	-7.07727	0.06397	0.748004	0.468336	0.756566	-7.07727	5.54853	5.73302	5.7337	5.85017	5.86826	5.77607	5.90039	5.5696
WBGene00022361	WBGene00022361	WBGene00022361	Y92H12A.5	171716		0.0887378	6.19433	1.04809	0.314494	0.655903	-6.86563	0.0887378	1.04809	0.314494	0.655903	-6.86563	6.06978	6.15053	6.12464	6.26442	6.39541	6.36548	6.18017	6.01076
WBGene00022363	WBGene00022363	WBGene00022363	Y92H12BL.1	190786	Threonylcarbamoyladenosine tRNA methylthiotransferase [Source:UniProtKB/Swiss-Prot;Acc:Q8MXQ7]	0.0175666	5.53982	0.229133	0.822482	0.935604	-7.31301	0.0175666	0.229133	0.822482	0.935604	-7.31301	5.554	5.61664	5.47291	5.47328	5.58633	5.73085	5.45392	5.44089
WBGene00022365	WBGene00022365	WBGene00022365	Y92H12BL.4	190787		-0.0826811	2.84464	-0.603918	0.55673	0.80889	-6.59151	-0.0826811	-0.603918	0.55673	0.80889	-6.59151	2.72225	3.08384	2.92676	2.78895	2.95769	2.50183	2.94489	2.89755
WBGene00022366	WBGene00022366	WBGene00022366	Y92H12BL.5	259365		-0.140096	3.69278	-1.12632	0.281246	0.632396	-6.34023	-0.140096	-1.12632	0.281246	0.632396	-6.34023	3.52154	3.9846	3.54179	3.97227	3.69366	3.67303	3.6643	3.52808
WBGene00022367	WBGene00022367	WBGene00022367	Y92H12BM.1	190788		-0.111614	2.40658	-0.762277	0.460076	0.751984	-6.3677	-0.111614	-0.762277	0.460076	0.751984	-6.3677	2.23397	2.59948	2.3505	2.67684	2.51402	2.09406	2.47205	2.40206
WBGene00022368	WBGene00022368	WBGene00022368	Y92H12BR.2	171706		-0.143625	5.59395	-1.4297	0.177385	0.543161	-6.33071	-0.143625	-1.4297	0.177385	0.543161	-6.33071	5.70655	5.57795	5.66416	5.73172	5.57254	5.25934	5.43155	5.81771
WBGene00022369	WBGene00022369	WBGene00022369	Y92H12BR.3	171707		0.0520442	7.98464	1.00356	0.334673	0.668622	-7.0892	0.0520442	1.00356	0.334673	0.668622	-7.0892	7.99797	7.84668	7.99212	8.0089	8.05728	7.99008	7.99111	7.99485
WBGene00022370	WBGene00022370	WBGene00022370	Y92H12BR.4	NA		0.0811014	2.25046	0.529744	0.605596	0.834226	-6.48225	0.0811014	0.529744	0.605596	0.834226	-6.48225	1.89813	2.41864	2.42926	2.09045	2.14623	2.30799	2.47205	2.34169
WBGene00022371	WBGene00022371	WBGene00022371	set-29	171705	SET (Trithorax/polycomb) domain containing [Source:UniProtKB/TrEMBL;Acc:Q9BPP1]	-0.00136355	4.57387	-0.0142908	0.988824	0.997191	-7.17364	-0.00136355	-0.0142908	0.988824	0.997191	-7.17364	4.75631	4.60489	4.48629	4.44348	4.53745	4.44658	4.54482	4.7912
WBGene00022372	WBGene00022372	WBGene00022372	Y92H12BR.7	190789		-0.0948882	5.49767	-1.40989	0.183034	0.548952	-6.34253	-0.0948882	-1.40989	0.183034	0.548952	-6.34253	5.55309	5.52301	5.5782	5.53675	5.58719	5.32915	5.45604	5.42851
WBGene00022373	WBGene00022373	WBGene00022373	mrpl-15	171710	Mitochondrial Ribosomal Protein, Large [Source:UniProtKB/TrEMBL;Acc:Q9BPN6]	-0.0870933	5.56696	-1.012	0.330781	0.665982	-6.81551	-0.0870933	-1.012	0.330781	0.665982	-6.81551	5.62495	5.60466	5.38672	5.82847	5.54014	5.41393	5.55496	5.59199
WBGene00022374	WBGene00022374	WBGene00022374	nhr-277	190799	Nuclear Hormone Receptor family [Source:UniProtKB/TrEMBL;Acc:Q9N2W3]	0.672251	-1.55397	1.25152	0.233723	0.594924	-4.87062	0.672251	1.25152	0.233723	0.594924	-4.87062	-2.78542	-1.01627	-1.40288	-1.59158	-0.430916	-1.7681	-1.28799	-0.634544
WBGene00022375	WBGene00022375	WBGene00022375	Y94H6A.2	190800		-1.25676	-2.96473	-1.86309	0.086175	0.434196	-4.08301	-1.25676	-1.86309	0.086175	0.434196	-4.08301	-1.92431	-1.99442	-2.61225	-1.74971	-3.55988	-2.78347	-1.83109	-3.51998
WBGene00022376	WBGene00022376	WBGene00022376	Y94H6A.3	177052		-0.169161	4.9812	-1.46083	0.168807	0.534051	-6.19003	-0.169161	-1.46083	0.168807	0.534051	-6.19003	4.96078	5.0337	5.09518	5.18989	4.96311	4.55981	4.84323	5.21915
WBGene00022377	WBGene00022377	WBGene00022377	gpx-4	190801	Glutathione peroxidase [Source:UniProtKB/TrEMBL;Acc:Q9N2X2]	-0.253629	0.708437	-1.05085	0.313276	0.654864	-5.64692	-0.253629	-1.05085	0.313276	0.654864	-5.64692	0.591576	1.07107	0.85522	0.912222	0.957188	0.876942	0.676148	0.022132
WBGene00022378	WBGene00022378	WBGene00022378	Y94H6A.5	177054	ATP-dependent RNA helicase [Source:UniProtKB/TrEMBL;Acc:Q688Z3]	0.0442907	5.91253	0.601229	0.558463	0.809913	-7.20326	0.0442907	0.601229	0.558463	0.809913	-7.20326	5.81523	5.81764	5.89935	6.04941	5.93848	6.05569	5.805	5.9274
WBGene00022379	WBGene00022379	WBGene00022379	Y94H6A.7	177055		-0.171788	3.04779	-1.06247	0.308174	0.652904	-6.25612	-0.171788	-1.06247	0.308174	0.652904	-6.25612	2.95487	3.26767	3.09927	3.21003	3.2453	2.46353	2.98641	3.21369
WBGene00022380	WBGene00022380	WBGene00022380	Y94H6A.8	177056	Probable NADH dehydrogenase [ubiquinone] 1 alpha subcomplex subunit 12 [Source:UniProtKB/Swiss-Prot;Acc:Q9N2W7]	-0.168881	6.35313	-1.76355	0.102284	0.460086	-5.9571	-0.168881	-1.76355	0.102284	0.460086	-5.9571	6.49086	6.44387	6.4337	6.38171	6.36923	5.95923	6.23963	6.51265
WBGene00022381	WBGene00022381	WBGene00022381	ubxn-2	177057	UBX domain-containing protein 2 [Source:UniProtKB/Swiss-Prot;Acc:Q9N2W5]	0.0282771	6.41416	0.450459	0.660114	0.866617	-7.35091	0.0282771	0.450459	0.660114	0.866617	-7.35091	6.44355	6.30242	6.3808	6.48685	6.42928	6.32548	6.44131	6.50922
WBGene00022382	WBGene00022382	WBGene00022382	Y94H6A.10	259559		0.102033	5.70038	0.866938	0.402356	0.716796	-6.97259	0.102033	0.866938	0.402356	0.716796	-6.97259	5.68181	5.84478	5.51978	5.51409	5.4459	5.6908	5.88715	6.02797
WBGene00022383	WBGene00022383	WBGene00022383	Y95B8A.2	171676		0.00546394	1.06202	0.0253237	0.980198	0.993994	-6.29877	0.00546394	0.0253237	0.980198	0.993994	-6.29877	0.896974	1.16803	1.04225	1.19869	0.650927	0.900065	1.42753	1.44218
WBGene00022385	WBGene00022385	WBGene00022385	Y95B8A.4	190805		-0.162961	-0.400702	-0.548635	0.592947	0.827448	-5.72569	-0.162961	-0.548635	0.592947	0.827448	-5.72569	-0.439965	0.109175	-0.442441	-0.359148	-0.739456	0.00819408	-0.218991	-0.502198
WBGene00022386	WBGene00022386	WBGene00022386	Y95B8A.6	171674		-0.0360042	2.881	-0.30952	0.762039	0.91408	-6.74163	-0.0360042	-0.30952	0.762039	0.91408	-6.74163	3.0456	2.88268	2.79911	2.89964	2.91462	2.89613	3.03244	2.64266
WBGene00022388	WBGene00022388	WBGene00022388	Y95B8A.8	190806		0.0522005	7.44234	0.876203	0.397491	0.713754	-7.16375	0.0522005	0.876203	0.397491	0.713754	-7.16375	7.41508	7.48999	7.41187	7.34194	7.53839	7.38511	7.56985	7.38925
WBGene00022389	WBGene00022389	WBGene00022389	pde-6	190808	Probable 3',5'-cyclic phosphodiesterase pde-6 [Source:UniProtKB/Swiss-Prot;Acc:Q9N2V9]	0.110275	4.37714	0.972504	0.349294	0.680149	-6.64611	0.110275	0.972504	0.349294	0.680149	-6.64611	4.42165	4.12942	4.40336	4.38759	4.55333	4.17524	4.64452	4.32519
WBGene00022390	WBGene00022390	WBGene00022390	him-19	190809	High Incidence of Males (Increased X chromosome loss) [Source:UniProtKB/TrEMBL;Acc:V6CK14]	-0.0406536	3.82425	-0.375212	0.71381	0.893333	-6.9425	-0.0406536	-0.375212	0.71381	0.893333	-6.9425	3.87591	3.93495	3.88695	3.67438	4.0226	3.57945	3.89359	3.75994
WBGene00022391	WBGene00022391	WBGene00022391	prhg-1	190810		0.00738609	1.1019	0.0367153	0.971293	0.991294	-6.3097	0.00738609	0.0367153	0.971293	0.991294	-6.3097	1.47504	1.10412	1.1624	0.744383	0.978259	0.989018	1.1428	1.44218
WBGene00022392	WBGene00022392	WBGene00022392	Y97E10AL.1	190813		-0.0116201	-2.8664	-0.0171841	0.986562	0.996572	-5.24698	-0.0116201	-0.0171841	0.986562	0.996572	-5.24698	-3.11478	-2.30555	-1.70543	-2.64772	-2.32876	-2.09385	-3.50067	-1.87393
WBGene00022393	WBGene00022393	WBGene00022393	abhd-12	179172	ABHydrolase Domain containing homolog [Source:UniProtKB/TrEMBL;Acc:Q965S2]	0.0243194	7.45235	0.30788	0.763257	0.914318	-7.51506	0.0243194	0.30788	0.763257	0.914318	-7.51506	7.45165	7.64202	7.41672	7.23251	7.52659	7.52694	7.46518	7.35993
WBGene00022394	WBGene00022394	WBGene00022394	natb-1	190814	N-terminal AceTyltransferase B (NatB) complex, catalytic subunit, homolog [Source:UniProtKB/TrEMBL;Acc:Q965S3]	-0.0569894	5.27444	-0.849093	0.41184	0.723048	-6.92223	-0.0569894	-0.849093	0.41184	0.723048	-6.92223	5.32277	5.3678	5.21673	5.29742	5.28927	5.15868	5.22531	5.32984
WBGene00022395	WBGene00022395	WBGene00022395	ceh-76	190815	C. Elegans Homeobox [Source:UniProtKB/TrEMBL;Acc:Q9N2V1]	-0.292779	-0.83365	-0.794542	0.441745	0.741148	-5.44643	-0.292779	-0.794542	0.441745	0.741148	-5.44643	-0.916167	-0.0513792	-1.04249	-0.564302	-0.376404	-1.27831	-0.894345	-0.705567
WBGene00022396	WBGene00022396	WBGene00022396	Y97E10AR.1	179174		0.600362	1.65708	2.6148	0.0220138	0.328258	-3.60693	0.600362	2.6148	0.0220138	0.328258	-3.60693	0.777476	1.57401	1.20779	1.91707	1.62486	2.27299	2.09208	1.94942
WBGene00022397	WBGene00022397	WBGene00022397	Y97E10AR.2	179173		0.297753	0.891437	1.38879	0.189213	0.554096	-5.31985	0.297753	1.38879	0.189213	0.554096	-5.31985	0.442402	1.00261	1.1624	0.449145	1.09861	1.05231	0.916037	1.26777
WBGene00022398	WBGene00022398	WBGene00022398	Y97E10AR.3	179175		-0.0780315	5.96924	-1.04526	0.315751	0.656409	-6.83882	-0.0780315	-1.04526	0.315751	0.656409	-6.83882	6.11916	6.06709	5.94698	5.89345	5.93646	6.09129	5.82066	5.88648
WBGene00022399	WBGene00022399	WBGene00022399	Y97E10AR.4	179176		-0.0705274	6.90004	-0.852159	0.4102	0.722241	-7.1332	-0.0705274	-0.852159	0.4102	0.722241	-7.1332	6.90923	7.17156	6.92609	6.71164	6.90346	6.88298	6.83178	6.86756
WBGene00022400	WBGene00022400	WBGene00022400	rpb-9	179178	DNA-directed RNA polymerase subunit [Source:UniProtKB/TrEMBL;Acc:Q965S0]	-0.0853396	5.75204	-1.20397	0.250968	0.607505	-6.63452	-0.0853396	-1.20397	0.250968	0.607505	-6.63452	5.75876	5.9451	5.76535	5.68997	5.71586	5.6238	5.75611	5.77024
WBGene00022401	WBGene00022401	WBGene00022401	Y97E10AR.6	179179		-0.0267529	7.34534	-0.411992	0.687342	0.880533	-7.46549	-0.0267529	-0.411992	0.687342	0.880533	-7.46549	7.42903	7.40469	7.32507	7.27163	7.25975	7.40343	7.21341	7.45865
WBGene00022402	WBGene00022402	WBGene00022402	lmtr-2	179177	Ragulator complex protein LAMTOR2 homolog [Source:UniProtKB/Swiss-Prot;Acc:Q9N2U6]	-0.34652	5.04658	-2.05156	0.0618375	0.408834	-5.31038	-0.34652	-2.05156	0.0618375	0.408834	-5.31038	5.008	5.31349	5.22503	5.31875	4.89964	4.24913	5.25352	5.11994
WBGene00022405	WBGene00022405	WBGene00022405	srsx-6	190818	Serpentine Receptor, class SX [Source:UniProtKB/TrEMBL;Acc:Q965R7]	-0.361838	-4.5631	-0.317894	0.755828	0.912294	-4.9573	-0.361838	-0.317894	0.755828	0.912294	-4.9573	-4.15253	-2.70276	-4.15253	-2.36573	-3.14102	-4.15253	-2.43675	-4.15253
WBGene00022410	WBGene00022410	WBGene00022410	Y97E10C.1	259630		0.0683416	3.6572	0.655504	0.524057	0.78972	-6.75411	0.0683416	0.655504	0.524057	0.78972	-6.75411	3.64276	3.61969	3.65673	3.59023	3.62183	3.76091	3.93053	3.47286
WBGene00022411	WBGene00022411	WBGene00022411	Y102A11A.1	190857		0.141149	-0.588889	0.498612	0.626735	0.846713	-5.6991	0.141149	0.498612	0.626735	0.846713	-5.6991	-0.837737	-0.503567	-0.514332	-0.424344	-0.672243	-0.437021	-0.452656	-0.16539
WBGene00022412	WBGene00022412	WBGene00022412	Y102A11A.2	180515		0.300552	1.17668	1.73359	0.107633	0.46537	-4.92798	0.300552	1.73359	0.107633	0.46537	-4.92798	1.04921	1.03725	1.2518	0.88557	1.09861	1.3829	1.51119	1.40895
WBGene00022413	WBGene00022413	WBGene00022413	Y102A11A.3	180514		0.267557	5.01397	3.36045	0.00539778	0.26605	-2.94269	0.267557	3.36045	0.00539778	0.26605	-2.94269	4.89196	4.84945	4.74295	5.04838	5.08467	5.22198	5.23025	5.05697
WBGene00022415	WBGene00022415	WBGene00022415	Y102A11A.5	180516		0.147968	0.0299618	0.371701	0.716357	0.894859	-5.93203	0.147968	0.371701	0.716357	0.894859	-5.93203	-0.175958	0.3669	0.347622	-0.639725	-0.224232	-0.689718	0.987886	0.762308
WBGene00022416	WBGene00022416	WBGene00022416	Y102A11A.6	180517		-0.242843	1.36739	-0.73519	0.475829	0.760676	-6.1045	-0.242843	-0.73519	0.475829	0.760676	-6.1045	1.4596	1.53415	1.83262	1.19869	1.09861	1.61022	2.21693	0.18806
WBGene00022417	WBGene00022417	WBGene00022417	Y102A11A.7	190859		0.00696505	-1.38417	0.0137917	0.989214	0.997469	-5.59062	0.00696505	0.0137917	0.989214	0.997469	-5.59062	-0.499102	-1.3327	-1.70543	-1.44908	-1.67431	-2.09385	-0.166044	-0.859049
WBGene00022418	WBGene00022418	WBGene00022418	igcm-4	180518	ImmunoGlobulin-like Cell adhesion Molecule family [Source:UniProtKB/TrEMBL;Acc:Q95XJ7]	-0.090979	3.88289	-0.992919	0.339633	0.672321	-6.52174	-0.090979	-0.992919	0.339633	0.672321	-6.52174	3.93574	3.90087	3.91116	3.98488	3.84472	3.66293	4.02463	3.83067
WBGene00022419	WBGene00022419	WBGene00022419	Y102A11A.9	180513		0.0852487	0.507578	0.358322	0.726098	0.899475	-6.07411	0.0852487	0.358322	0.726098	0.899475	-6.07411	0.203674	0.454934	0.640282	0.773747	0.702486	0.34793	1.01106	0.264376
WBGene00022420	WBGene00022420	WBGene00022420	wdr-4	190860	tRNA (guanine-N(7)-)-methyltransferase non-catalytic subunit [Source:UniProtKB/Swiss-Prot;Acc:Q23232]	0.0701171	7.59644	1.01836	0.327867	0.663855	-7.0419	0.0701171	1.01836	0.327867	0.663855	-7.0419	7.70621	7.4883	7.55459	7.50211	7.55886	7.68214	7.51289	7.76892
WBGene00022423	WBGene00022423	WBGene00022423	nhr-41	190865	Nuclear Hormone Receptor family [Source:UniProtKB/TrEMBL;Acc:U4PRT9]	-0.266363	2.65598	-1.89108	0.0820782	0.430702	-5.06077	-0.266363	-1.89108	0.0820782	0.430702	-5.06077	2.81013	2.80441	2.59218	2.97742	2.61838	2.48663	2.81265	2.22241
WBGene00022425	WBGene00022425	WBGene00022425	plst-1	3564941	PLaSTin (Actin bundling protein) homolog [Source:UniProtKB/TrEMBL;Acc:U4PMA7]	-0.0389389	7.52808	-0.751693	0.466192	0.755195	-7.27484	-0.0389389	-0.751693	0.466192	0.755195	-7.27484	7.55883	7.5553	7.5408	7.53571	7.58055	7.39811	7.5172	7.54078
WBGene00022426	WBGene00022426	WBGene00022426	Y104H12D.2	3564762		-0.108357	5.35252	-1.03512	0.320277	0.658713	-6.75873	-0.108357	-1.03512	0.320277	0.658713	-6.75873	5.34711	5.47486	5.37806	5.41972	5.40758	4.93207	5.40008	5.4724
WBGene00022427	WBGene00022427	WBGene00022427	spl-3	190868	Sphingosine Phosphate Lyase [Source:UniProtKB/TrEMBL;Acc:U4PBG7]	-0.00676358	6.28013	-0.104987	0.918056	0.973615	-7.43691	-0.00676358	-0.104987	0.918056	0.973615	-7.43691	6.34296	6.23719	6.32654	6.23437	6.31953	6.12908	6.36242	6.29512
WBGene00022428	WBGene00022428	WBGene00022428	Y104H12D.4	176936		-0.218916	3.1192	-1.67086	0.119648	0.480108	-5.50571	-0.218916	-1.67086	0.119648	0.480108	-5.50571	3.11133	3.3272	3.22602	3.25236	3.17859	2.64557	3.04933	3.21849
WBGene00022431	WBGene00022431	WBGene00022431	set-33	353487	SET (Trithorax/polycomb) domain containing [Source:UniProtKB/TrEMBL;Acc:Q8MXK5]	0.176254	-2.91305	0.208205	0.838432	0.941671	-5.22138	0.176254	0.208205	0.838432	0.941671	-5.22138	-3.11478	-1.81896	-2.61225	-2.99857	-3.55988	-3.11315	-1.40582	-0.942382
WBGene00022432	WBGene00022432	WBGene00022432	math-43	NA		-0.386081	-2.80414	-0.558055	0.58669	0.824632	-5.13486	-0.386081	-0.558055	0.58669	0.824632	-5.13486	-1.50519	-2.42619	-2.08873	-2.99857	-2.55224	-3.54119	-2.43675	-1.57899
WBGene00022434	WBGene00022434	WBGene00022434	Y108G3AL.2	178546		-0.0524237	5.98972	-0.800954	0.438159	0.739334	-7.06853	-0.0524237	-0.800954	0.438159	0.739334	-7.06853	6.07739	5.95909	6.01878	6.01984	5.98477	5.92088	5.84907	6.09546
WBGene00022435	WBGene00022435	WBGene00022435	cfap-36	190931	Cilia- and flagella-associated protein 36 [Source:UniProtKB/Swiss-Prot;Acc:Q95Y36]	0.285815	1.38727	1.66018	0.121807	0.482185	-5.08772	0.285815	1.66018	0.121807	0.482185	-5.08772	1.1869	1.25888	1.18527	1.45582	1.55645	1.34969	1.4102	1.87835
WBGene00022438	WBGene00022438	WBGene00022438	Y110A2AL.1	190934		0.340983	-1.30201	0.782447	0.448561	0.744337	-5.33437	0.340983	0.782447	0.448561	0.744337	-5.33437	-0.692615	-1.3327	-2.32687	-0.893	-1.43267	-0.913318	-0.98315	-0.634544
WBGene00022439	WBGene00022439	WBGene00022439	Y110A2AL.2	190935		0.346851	-3.12984	0.368116	0.718962	0.895963	-5.14587	0.346851	0.368116	0.718962	0.895963	-5.14587	-2.51745	-1.39291	-2.96835	-4.15253	-2.1353	-3.54119	-1.28799	-2.47392
WBGene00022440	WBGene00022440	WBGene00022440	Y110A2AL.3	173633		-0.0585371	-2.04468	-0.0979022	0.923567	0.975959	-5.41849	-0.0585371	-0.0979022	0.923567	0.975959	-5.41849	-2.51745	-1.01627	-2.08873	-1.74971	-1.43267	-2.78347	-1.83109	-0.942382
WBGene00022441	WBGene00022441	WBGene00022441	Y110A2AL.4	173630		0.229831	2.56629	1.1541	0.270108	0.62334	-6.03986	0.229831	1.1541	0.270108	0.62334	-6.03986	1.8156	2.59948	2.75393	2.66122	2.47749	2.58265	3.06603	2.65688
WBGene00022445	WBGene00022445	WBGene00022445	Y110A2AL.9	173632		-0.384028	-1.19262	-0.600075	0.559208	0.810033	-5.46984	-0.384028	-0.600075	0.559208	0.810033	-5.46984	-0.999106	-0.756909	-0.844171	-0.988373	-0.273194	-3.11315	-1.28799	0.10748
WBGene00022446	WBGene00022446	WBGene00022446	Y110A2AL.10	190939		-0.473204	-3.05211	-0.655434	0.524101	0.78972	-5.04894	-0.473204	-0.655434	0.524101	0.78972	-5.04894	-2.29155	-2.19421	-1.70543	-3.46312	-1.96474	-3.54119	-2.71234	-2.74605
WBGene00022447	WBGene00022447	WBGene00022447	hpo-20	190940	Phosphatidylinositol-glycan biosynthesis class W protein [Source:UniProtKB/TrEMBL;Acc:D6RYD7]	0.0540169	2.78871	0.267175	0.793704	0.92451	-6.73178	0.0540169	0.267175	0.793704	0.92451	-6.73178	2.53597	2.7705	2.87142	2.92604	3.17859	2.80719	3.15715	2.13364
WBGene00022448	WBGene00022448	WBGene00022448	pinn-1	190941	Peptidyl-prolyl cis-trans isomerase [Source:UniProtKB/TrEMBL;Acc:Q9N492]	-0.223427	6.12728	-1.53621	0.149473	0.512008	-6.2597	-0.223427	-1.53621	0.149473	0.512008	-6.2597	6.21139	6.53051	6.25063	5.92569	6.22903	5.58152	6.17633	6.12006
WBGene00022450	WBGene00022450	WBGene00022450	ubc-26	259424	UBiquitin Conjugating enzyme [Source:UniProtKB/TrEMBL;Acc:A0A2K5ATR7]	-0.0235997	5.2485	-0.313998	0.758715	0.913028	-7.24206	-0.0235997	-0.313998	0.758715	0.913028	-7.24206	5.29693	5.13111	5.35932	5.2809	5.10637	5.22771	5.29305	5.30522
WBGene00022452	WBGene00022452	WBGene00022452	Y110A2AR.1	173639	Receptor expression-enhancing protein [Source:UniProtKB/TrEMBL;Acc:Q9N488]	-0.104197	6.94486	-0.874784	0.398233	0.713991	-7.11786	-0.104197	-0.874784	0.398233	0.713991	-7.11786	7.06408	6.96201	7.05704	6.90774	7.01281	6.45652	6.92243	7.18014
WBGene00022453	WBGene00022453	WBGene00022453	ncap-1	173638	NeCAP (NECAP) endocytosis associated protein homolog [Source:UniProtKB/TrEMBL;Acc:Q9N489]	-0.195327	4.84034	-1.95839	0.0729446	0.42264	-5.42721	-0.195327	-1.95839	0.0729446	0.42264	-5.42721	4.89771	4.89186	4.94243	5.03631	4.8318	4.41483	4.86565	4.85891
WBGene00022454	WBGene00022454	WBGene00022454	trf-2	172151	TNF Receptor Associated Factor (TRAF) homolog [Source:UniProtKB/TrEMBL;Acc:Q9N586]	-0.958851	-3.2388	-1.15548	0.269562	0.623087	-4.70821	-0.958851	-1.15548	0.269562	0.623087	-4.70821	-2.29155	-2.70276	-2.32687	-2.12995	-3.14102	-3.11315	-1.28799	-4.15253
WBGene00022455	WBGene00022455	WBGene00022455	tyms-1	172149	Thymidylate synthase [Source:UniProtKB/TrEMBL;Acc:Q9N588]	0.00413563	6.65174	0.0704947	0.944918	0.982251	-7.48402	0.00413563	0.0704947	0.944918	0.982251	-7.48402	6.70823	6.56652	6.64027	6.69495	6.6648	6.61558	6.58193	6.7464
WBGene00022456	WBGene00022456	WBGene00022456	pfkb-1.1	172147		0.00718106	7.95923	0.130162	0.898515	0.96614	-7.59978	0.00718106	0.130162	0.898515	0.96614	-7.59978	7.92022	8.08924	7.93338	7.86859	7.93294	7.96495	7.97425	7.99222
WBGene00022457	WBGene00022457	WBGene00022457	Y110A7A.7	190947		0.0455301	3.95123	0.571555	0.577784	0.819771	-6.87316	0.0455301	0.571555	0.577784	0.819771	-6.87316	3.82859	3.97272	3.92482	3.99738	3.96307	4.00439	4.00745	3.94232
WBGene00022458	WBGene00022458	WBGene00022458	prp-31	172146	Yeast PRP (Splicing factor) related [Source:UniProtKB/TrEMBL;Acc:Q9N592]	0.000671736	7.53522	0.0134212	0.989504	0.997476	-7.57308	0.000671736	0.0134212	0.989504	0.997476	-7.57308	7.57706	7.50386	7.53385	7.52873	7.51605	7.58047	7.45544	7.58887
WBGene00022459	WBGene00022459	WBGene00022459	Y110A7A.9	172144		0.139282	7.34957	2.07399	0.0594083	0.403188	-5.56703	0.139282	2.07399	0.0594083	0.403188	-5.56703	7.35164	7.24486	7.26325	7.26454	7.39737	7.60838	7.38511	7.28433
WBGene00022460	WBGene00022460	WBGene00022460	use-1	172140	Vesicle transport protein USE1 [Source:UniProtKB/Swiss-Prot;Acc:Q9N598]	-0.0392312	5.29269	-0.530779	0.6049	0.833906	-7.1523	-0.0392312	-0.530779	0.6049	0.833906	-7.1523	5.24832	5.41136	5.35176	5.22751	5.16957	5.33447	5.22531	5.38537
WBGene00022462	WBGene00022462	WBGene00022462	Y110A7A.15	172142		0.00521695	6.43413	0.0947829	0.925994	0.976605	-7.45678	0.00521695	0.0947829	0.925994	0.976605	-7.45678	6.50268	6.44656	6.36649	6.41004	6.48463	6.46575	6.40951	6.39292
WBGene00022463	WBGene00022463	WBGene00022463	elpc-1	172143	Elongator complex protein 1 [Source:UniProtKB/TrEMBL;Acc:Q9N595]	0.0334838	7.4042	0.472103	0.64501	0.857666	-7.44264	0.0334838	0.472103	0.64501	0.857666	-7.44264	7.42431	7.3855	7.42994	7.31223	7.4362	7.58739	7.44005	7.22081
WBGene00022465	WBGene00022465	WBGene00022465	ift-20	260266	Intraflagellar transport protein 20 homolog [Source:UniProtKB/Swiss-Prot;Acc:Q8TA52]	-1.20726	-3.14276	-1.59573	0.135578	0.497419	-4.34245	-1.20726	-1.59573	0.135578	0.497419	-4.34245	-2.51745	-2.30555	-2.08873	-1.92734	-2.8168	-4.15253	-2.43675	-2.47392
WBGene00022466	WBGene00022466	WBGene00022466	Y119C1A.1	191026		0.0116709	6.4984	0.178729	0.861023	0.950897	-7.45203	0.0116709	0.178729	0.861023	0.950897	-7.45203	6.46063	6.5798	6.46792	6.45661	6.54192	6.64239	6.39251	6.45071
WBGene00022467	WBGene00022467	WBGene00022467	Y119C1B.1	172056		-0.632183	-0.36585	-1.74819	0.104996	0.462789	-4.51833	-0.632183	-1.74819	0.104996	0.462789	-4.51833	0.276006	-0.317012	-0.186107	0.412276	-0.131028	-0.760469	-0.114971	-1.45143
WBGene00022469	WBGene00022469	WBGene00022469	Y119C1B.3	191027		-0.0783991	-1.23275	-0.160022	0.875428	0.956774	-5.62061	-0.0783991	-0.160022	0.875428	0.956774	-5.62061	-0.692615	-0.717878	-1.70543	-1.31939	-0.739456	-2.28924	-0.656663	-0.566854
WBGene00022470	WBGene00022470	WBGene00022470	mrpl-19	172052	Probable 39S ribosomal protein L19, mitochondrial [Source:UniProtKB/Swiss-Prot;Acc:Q95Y83]	-0.0387279	5.76304	-0.562533	0.583728	0.822859	-7.20569	-0.0387279	-0.562533	0.583728	0.822859	-7.20569	5.7365	5.71975	5.90367	5.78857	5.73456	5.8477	5.61953	5.76286
WBGene00022471	WBGene00022471	WBGene00022471	rnf-145	172053	RiNg Finger protein [Source:UniProtKB/TrEMBL;Acc:Q95Y82]	0.129585	5.47703	1.67508	0.118804	0.479252	-5.97117	0.129585	1.67508	0.118804	0.479252	-5.97117	5.42573	5.37459	5.47639	5.38565	5.44401	5.65387	5.38685	5.67995
WBGene00022472	WBGene00022472	WBGene00022472	Y119C1B.6	191029		0.124971	-1.60277	0.276989	0.786329	0.922321	-5.49793	0.124971	0.276989	0.786329	0.922321	-5.49793	-0.837737	-1.45574	-1.54624	-2.12995	-1.43267	-1.9218	-1.28799	-0.780268
WBGene00022473	WBGene00022473	WBGene00022473	bet-1	172054	Bromodomain-containing protein bet-1 [Source:UniProtKB/Swiss-Prot;Acc:Q95Y80]	0.057373	7.71748	0.990852	0.340603	0.672983	-7.07972	0.057373	0.990852	0.340603	0.672983	-7.07972	7.71172	7.58402	7.6937	7.77731	7.74191	7.80647	7.63959	7.78742
WBGene00022474	WBGene00022474	WBGene00022474	zig-9	191030	2 (Zwei) IG domain protein [Source:UniProtKB/TrEMBL;Acc:Q95Y79]	-0.122908	3.33248	-1.27933	0.224082	0.585709	-6.08091	-0.122908	-1.27933	0.224082	0.585709	-6.08091	3.49905	3.40441	3.34253	3.34331	3.2101	3.35938	3.37378	3.17467
WBGene00022475	WBGene00022475	WBGene00022475	Y119C1B.10	191031		-0.0613795	3.6161	-0.503114	0.623656	0.845268	-6.83582	-0.0613795	-0.503114	0.623656	0.845268	-6.83582	3.74505	3.64424	3.41689	3.79027	3.59821	3.30844	3.63103	3.8338
WBGene00022477	WBGene00022477	WBGene00022477	fbxa-28	191033	F-box A protein [Source:UniProtKB/TrEMBL;Acc:Q966E3]	-0.860011	-3.48645	-1.0312	0.322039	0.65906	-4.77196	-0.860011	-1.0312	0.322039	0.65906	-4.77196	-3.11478	-2.86385	-1.54624	-2.64772	-3.14102	-2.51529	-2.71234	-4.15253
WBGene00022478	WBGene00022478	WBGene00022478	fbxa-35	191034	F-box A protein [Source:UniProtKB/TrEMBL;Acc:Q966E4]	0.519121	-2.25309	0.806753	0.434932	0.737129	-5.10235	0.519121	0.806753	0.434932	0.737129	-5.10235	-2.78542	-1.06442	-1.54624	-3.46312	-1.67431	-1.7681	-1.83109	-1.45143
WBGene00022479	WBGene00022479	WBGene00022479	fbxa-36	191035	F-box A protein [Source:UniProtKB/TrEMBL;Acc:Q966E6]	-1.41896	-2.65077	-1.75874	0.103126	0.461405	-4.19666	-1.41896	-1.75874	0.103126	0.461405	-4.19666	-1.18083	-1.52144	-1.54624	-2.64772	-1.96474	-1.7681	-2.71234	-4.15253
WBGene00022485	WBGene00022485	WBGene00022485	fbxa-63	191040	F-box A protein [Source:UniProtKB/TrEMBL;Acc:Q95Y64]	-0.000683248	1.15428	-0.00365919	0.997138	0.999334	-6.32513	-0.000683248	-0.00365919	0.997138	0.999334	-6.32513	1.04921	1.22923	1.06709	1.38147	1.32931	1.43132	1.12167	0.839178
WBGene00022486	WBGene00022486	WBGene00022486	fbxa-61	191041	F-box A protein [Source:UniProtKB/TrEMBL;Acc:Q8IAB2]	0.19662	0.961361	0.924736	0.372659	0.694824	-5.84027	0.19662	0.924736	0.372659	0.694824	-5.84027	0.91973	1.18872	0.93836	0.412276	0.978259	1.17112	1.39266	0.935688
WBGene00022487	WBGene00022487	WBGene00022487	fbxa-21	191042	F-box A protein [Source:UniProtKB/TrEMBL;Acc:Q95Y66]	0.126491	1.00757	0.541315	0.597832	0.830241	-6.13313	0.126491	0.541315	0.597832	0.830241	-6.13313	0.942133	1.37175	1.13916	0.295654	1.0596	1.20865	1.30161	0.981625
WBGene00022488	WBGene00022488	WBGene00022488	orc-3	175286	ORC (Origin Recognition Complex) subunit [Source:UniProtKB/TrEMBL;Acc:Q95Y69]	0.0492572	5.89213	0.747851	0.468425	0.75657	-7.09781	0.0492572	0.747851	0.468425	0.75657	-7.09781	5.84377	5.81015	5.8872	5.94276	5.92836	5.81841	5.86744	6.047
WBGene00022489	WBGene00022489	WBGene00022489	Y119D3B.12	175285		-0.0174623	6.2159	-0.25893	0.799915	0.926323	-7.39875	-0.0174623	-0.25893	0.799915	0.926323	-7.39875	6.26624	6.17277	6.21355	6.25469	6.24705	6.04989	6.18846	6.341
WBGene00022490	WBGene00022490	WBGene00022490	Y119D3B.13	175283		0.0504633	2.95053	0.35789	0.726413	0.899475	-6.74247	0.0504633	0.35789	0.726413	0.899475	-6.74247	3.13096	2.74278	2.91996	2.98372	3.06006	2.64557	3.23303	2.95048
WBGene00022491	WBGene00022491	WBGene00022491	Y119D3B.14	191043	Mitochondrial elongation factor G2 [Source:UniProtKB/TrEMBL;Acc:Q95Y73]	-0.0271993	5.99359	-0.29795	0.770649	0.916392	-7.35817	-0.0271993	-0.29795	0.770649	0.916392	-7.35817	6.01865	6.04173	6.09625	5.86985	6.07495	5.69411	6.03297	6.12774
WBGene00022492	WBGene00022492	WBGene00022492	dss-1	175284	Probable 26S proteasome complex subunit dss-1 [Source:UniProtKB/Swiss-Prot;Acc:Q95Y72]	-0.492706	6.8499	-2.60945	0.022235	0.329137	-4.58239	-0.492706	-2.60945	0.022235	0.329137	-4.58239	6.82358	7.27314	7.05199	7.22057	6.81546	5.86689	6.92701	6.82488
WBGene00022493	WBGene00022493	WBGene00022493	mrpl-45	191044	Probable 39S ribosomal protein L45, mitochondrial [Source:UniProtKB/Swiss-Prot;Acc:Q95Y71]	-0.0107571	5.76121	-0.155527	0.878896	0.958672	-7.36066	-0.0107571	-0.155527	0.878896	0.958672	-7.36066	5.6743	5.82013	5.77481	5.79931	5.8781	5.81233	5.70106	5.63843
WBGene00022495	WBGene00022495	WBGene00022495	fbxa-78	191046	F-box A protein [Source:UniProtKB/TrEMBL;Acc:G5EDF8]	-1.24605	-4.10929	-1.18437	0.258357	0.614323	-4.62442	-1.24605	-1.18437	0.258357	0.614323	-4.62442	-4.15253	-2.09086	-2.61225	-2.36573	-3.55988	-4.15253	-3.05332	-3.51998
WBGene00022496	WBGene00022496	WBGene00022496	fbxa-92	191047	F-box A protein [Source:UniProtKB/TrEMBL;Acc:Q95Y60]	0.23935	-3.60589	0.276046	0.787036	0.922495	-5.09192	0.23935	0.276046	0.787036	0.922495	-5.09192	-4.15253	-1.90402	-2.96835	-2.99857	-3.14102	-2.78347	-2.43675	-3.08173
WBGene00022497	WBGene00022497	WBGene00022497	Y119D3B.21	246006		-0.930586	4.99808	-2.39622	0.0330509	0.359248	-4.70255	-0.930586	-2.39622	0.0330509	0.359248	-4.70255	5.25393	5.70457	5.23191	5.61387	4.94984	2.83145	5.06844	5.34969
WBGene00022498	WBGene00022498	WBGene00022498	hsd-2	191049	HydroxySteroid Dehydrogenase homolog [Source:UniProtKB/TrEMBL;Acc:Q23086]	-0.810104	-1.40906	-1.6411	0.12575	0.486909	-4.45318	-0.810104	-1.6411	0.12575	0.486909	-4.45318	-1.50519	-0.924536	-0.589995	-0.424344	-1.43267	-1.0843	-1.17906	-2.74605
WBGene00022499	WBGene00022499	WBGene00022499	set-30	180772	SET (Trithorax/polycomb) domain containing [Source:UniProtKB/TrEMBL;Acc:Q23084]	0.0262227	3.51478	0.211537	0.835887	0.940745	-6.92325	0.0262227	0.211537	0.835887	0.940745	-6.92325	3.2966	3.68668	3.6278	3.36759	3.30489	3.5937	3.7356	3.5473
WBGene00022500	WBGene00022500	WBGene00022500	lfi-1	180771	Lin-5 (Five) Interacting protein [Source:UniProtKB/TrEMBL;Acc:H2L0I3]	0.0335053	7.57812	0.496829	0.627956	0.847152	-7.44524	0.0335053	0.496829	0.627956	0.847152	-7.44524	7.56268	7.45786	7.56007	7.67694	7.73805	7.45386	7.58102	7.59696
WBGene00022501	WBGene00022501	WBGene00022501	ZC8.6	180770		0.214562	4.32514	2.60988	0.0222173	0.329137	-4.2131	0.214562	2.60988	0.0222173	0.329137	-4.2131	4.25717	4.09009	4.2733	4.29948	4.52855	4.43673	4.34499	4.39475
WBGene00022502	WBGene00022502	WBGene00022502	ZC13.1	180437		0.198743	4.27887	2.32644	0.037582	0.367042	-4.70657	0.198743	2.32644	0.037582	0.367042	-4.70657	4.25717	4.20753	4.29449	3.96273	4.36818	4.37824	4.43128	4.35604
WBGene00022503	WBGene00022503	WBGene00022503	ZC13.2	180438		-0.68295	-1.72354	-1.25204	0.233538	0.594779	-4.8319	-0.68295	-1.25204	0.233538	0.594779	-4.8319	-2.09627	-1.11423	-0.669846	-0.988373	-2.1353	-1.17804	-1.17906	-2.74605
WBGene00022504	WBGene00022504	WBGene00022504	mam-1	180439	MAM (Meprin, A5-protein, PTPmu) domain protein [Source:UniProtKB/TrEMBL;Acc:Q95Q40]	-0.000385477	-0.432029	-0.000858709	0.999328	0.999842	-5.86356	-0.000385477	-0.000858709	0.999328	0.999842	-5.86356	-0.439965	-1.01627	0.426538	-0.0711759	-1.13245	0.0501418	0.457379	-1.03083
WBGene00022505	WBGene00022505	WBGene00022505	ZC21.3	191053		0.246008	1.63454	1.54444	0.147482	0.509671	-5.31319	0.246008	1.54444	0.147482	0.509671	-5.31319	1.32968	1.55023	1.54496	1.71997	2.01982	1.69198	1.79106	1.58294
WBGene00022506	WBGene00022506	WBGene00022506	ZC21.6	191054		-0.258896	-0.970179	-0.761279	0.460651	0.752266	-5.43101	-0.258896	-0.761279	0.460651	0.752266	-5.43101	-1.08711	-0.717878	-0.669846	-0.424344	-0.672243	-0.83487	-0.98315	-1.45143
WBGene00022507	WBGene00022507	WBGene00022507	ZC21.8	191055		-1.51147	-3.32452	-1.81476	0.0936859	0.448122	-4.13429	-1.51147	-1.81476	0.0936859	0.448122	-4.13429	-2.78542	-1.90402	-2.61225	-1.74971	-3.14102	-3.54119	-1.67499	-4.15253
WBGene00022508	WBGene00022508	WBGene00022508	ZC53.1	191066		0.0637489	4.11951	0.688277	0.503886	0.77785	-6.83273	0.0637489	0.688277	0.503886	0.77785	-6.83273	4.09167	4.08182	4.02014	4.1757	4.3236	4.10235	4.22871	3.95964
WBGene00022512	WBGene00022512	WBGene00022512	dot-1.5	191070	Histone-lysine N-methyltransferase, H3 lysine-79 specific [Source:UniProtKB/TrEMBL;Acc:Q23375]	0.159374	1.49092	0.717537	0.486273	0.766694	-6.15579	0.159374	0.717537	0.486273	0.766694	-6.15579	1.47504	1.69465	0.883469	1.57737	1.82422	1.65168	1.88186	1.11126
WBGene00022515	WBGene00022515	WBGene00022515	ttr-48	191072	TransThyretin-Related family domain [Source:UniProtKB/TrEMBL;Acc:Q23378]	-0.126395	4.37579	-1.10757	0.288963	0.63897	-6.50606	-0.126395	-1.10757	0.288963	0.63897	-6.50606	4.33118	4.64005	4.43234	4.31704	4.41723	4.06447	4.55865	4.26842
WBGene00022516	WBGene00022516	WBGene00022516	mtx-2	176087	Metaxin-2 homolog [Source:UniProtKB/Swiss-Prot;Acc:P34599]	-0.0240793	6.27257	-0.277675	0.785813	0.922124	-7.40052	-0.0240793	-0.277675	0.785813	0.922124	-7.40052	6.37522	6.45352	6.24519	6.04264	6.20911	6.38764	6.17889	6.29456
WBGene00022517	WBGene00022517	WBGene00022517	ZC123.1	171671		0.475399	1.04774	2.29171	0.0400531	0.373713	-4.02109	0.475399	2.29171	0.0400531	0.373713	-4.02109	0.473496	0.788888	1.1624	0.989345	1.09861	1.1326	1.65054	1.32234
WBGene00022518	WBGene00022518	WBGene00022518	zfh-2	171670	Zinc Finger and Homeobox [Source:UniProtKB/TrEMBL;Acc:V6CLS4]	0.193722	4.46018	1.71617	0.110858	0.469046	-5.73349	0.193722	1.71617	0.110858	0.469046	-5.73349	4.20022	4.50222	4.21613	4.51695	4.68092	4.28031	4.69905	4.60747
WBGene00022519	WBGene00022519	WBGene00022519	ZC123.4	171672		0.161015	2.55086	1.36338	0.196881	0.562561	-5.78773	0.161015	1.36338	0.196881	0.562561	-5.78773	2.49867	2.30479	2.60071	2.58043	2.61165	2.57549	2.68876	2.62829
WBGene00022522	WBGene00022522	WBGene00022522	ZC132.3	28661662		0.590317	-1.79347	1.11801	0.284648	0.635084	-4.95196	0.590317	1.11801	0.284648	0.635084	-4.95196	-1.92431	-1.73863	-2.61225	-1.0905	-1.3255	-0.380203	-1.53413	-2.0476
WBGene00022527	WBGene00022527	WBGene00022527	ZC132.9	191085		2.48014	-4.114	2.5956	0.0228184	0.332613	-3.47303	2.48014	2.5956	0.0228184	0.332613	-3.47303	-2.29155	-4.15253	-4.15253	-4.15253	-3.14102	-1.9218	-2.71234	-2.24507
WBGene00022529	WBGene00022529	WBGene00022529	srt-14	191088	Serpentine Receptor, class T [Source:UniProtKB/TrEMBL;Acc:Q23073]	-2.06172	-3.96874	-2.39845	0.0329154	0.359248	-3.65102	-2.06172	-2.39845	0.0329154	0.359248	-3.65102	-2.09627	-3.04522	-2.32687	-2.36573	-3.55988	-4.15253	-3.05332	-4.15253
WBGene00022530	WBGene00022530	WBGene00022530	ZC155.2	191089		0.197307	-1.98374	0.322032	0.752765	0.910982	-5.39184	0.197307	0.322032	0.752765	0.910982	-5.39184	-1.18083	-1.73863	-2.96835	-1.44908	-0.96221	-2.51529	-2.20545	-0.859049
WBGene00022531	WBGene00022531	WBGene00022531	morc-1	175711		0.129143	6.84389	1.75762	0.103324	0.461458	-6.0219	0.129143	1.75762	0.103324	0.461458	-6.0219	6.78383	6.73248	6.76556	6.84428	6.96479	7.0415	6.94065	6.6822
WBGene00022532	WBGene00022532	WBGene00022532	ZC155.4	175713		0.0355487	7.38456	0.410164	0.688648	0.881195	-7.46987	0.0355487	0.410164	0.688648	0.881195	-7.46987	7.33322	7.53891	7.38557	7.1957	7.34941	7.64241	7.32454	7.3096
WBGene00022533	WBGene00022533	WBGene00022533	cutl-19	191090	Cuticlin-like protein 19 [Source:UniProtKB/Swiss-Prot;Acc:H2KZ72]	0.971107	-2.44658	1.58719	0.1375	0.499558	-4.39463	0.971107	1.58719	0.1375	0.499558	-4.39463	-2.51745	-2.42619	-3.44221	-1.59158	-1.96474	-1.27831	-2.43675	-1.22585
WBGene00022534	WBGene00022534	WBGene00022534	syx-16	175712	SYntaXin [Source:UniProtKB/TrEMBL;Acc:Q9TY08]	0.00762085	6.17013	0.124616	0.902815	0.967765	-7.42064	0.00762085	0.124616	0.902815	0.967765	-7.42064	6.18873	6.26851	6.09021	6.10534	6.18383	6.18016	6.23595	6.11492
WBGene00022536	WBGene00022536	WBGene00022536	ZC178.2	191093	LOW QUALITY PROTEIN: Uncharacterized protein CELE_ZC178.2 [Source:RefSeq peptide;Acc:NP_001337278]	-1.31673	-3.70862	-1.44632	0.172761	0.536883	-4.45316	-1.31673	-1.44632	0.172761	0.536883	-4.45316	-2.29155	-1.90402	-3.44221	-2.99857	-3.55988	-4.15253	-3.50067	-1.87393
WBGene00022538	WBGene00022538	WBGene00022538	ZC190.4	179248		0.214908	2.41387	1.31703	0.211526	0.577628	-5.81052	0.214908	1.31703	0.211526	0.577628	-5.81052	2.47582	1.97629	2.31982	2.60514	2.25383	2.59687	2.67432	2.50001
WBGene00022539	WBGene00022539	WBGene00022539	ZC190.5	191095		-1.53126	-4.12761	-1.37073	0.194637	0.560157	-4.49699	-1.53126	-1.37073	0.194637	0.560157	-4.49699	-2.78542	-3.78671	-1.54624	-2.12995	-3.14102	-4.15253	-3.50067	-4.15253
WBGene00022540	WBGene00022540	WBGene00022540	ZC190.6	191096		0.808788	-4.34241	0.720104	0.484745	0.766052	-4.85987	0.808788	0.720104	0.484745	0.766052	-4.85987	-4.15253	-2.70276	-4.15253	-3.46312	-3.55988	-4.15253	-2.43675	-1.71894
WBGene00022542	WBGene00022542	WBGene00022542	ZC190.8	191097		-0.380518	-3.87122	-0.352592	0.730285	0.901068	-5.03666	-0.380518	-0.352592	0.730285	0.901068	-5.03666	-4.15253	-1.73863	-2.96835	-2.99857	-2.8168	-1.9218	-3.50067	-4.15253
WBGene00022544	WBGene00022544	WBGene00022544	ZC190.10	191099		-1.08467	-3.07228	-1.29454	0.218947	0.584298	-4.61188	-1.08467	-1.29454	0.218947	0.584298	-4.61188	-1.92431	-2.70276	-2.61225	-1.31939	-2.32876	-4.15253	-3.05332	-2.0476
WBGene00022545	WBGene00022545	WBGene00022545	ZC196.1	NA		-0.182627	-1.82653	-0.340908	0.73885	0.904878	-5.42237	-0.182627	-0.340908	0.73885	0.904878	-5.42237	-1.18083	-1.52144	-2.08873	-1.44908	-1.81223	-2.78347	-1.17906	-0.859049
WBGene00022546	WBGene00022546	WBGene00022546	ZC196.2	191101	Major sperm protein [Source:UniProtKB/TrEMBL;Acc:O01630]	-0.151123	0.107351	-0.498917	0.626526	0.846713	-5.89692	-0.151123	-0.498917	0.626526	0.846713	-5.89692	0.0471281	0.521688	-0.0199176	0.295654	0.15463	0.703795	0.239203	-0.634544
WBGene00022547	WBGene00022547	WBGene00022547	ZC196.3	191102		0.200744	-2.16423	0.378185	0.711655	0.892159	-5.33339	0.200744	0.378185	0.711655	0.892159	-5.33339	-1.77067	-1.45574	-1.88439	-2.99857	-1.81223	-1.38606	-2.20545	-1.71894
WBGene00022548	WBGene00022548	WBGene00022548	ZC196.4	191103		-0.0277759	1.17328	-0.112735	0.912036	0.971179	-6.3243	-0.0277759	-0.112735	0.912036	0.971179	-6.3243	1.20554	1.63559	1.20779	0.652523	1.49929	1.3157	1.37491	0.708688
WBGene00022549	WBGene00022549	WBGene00022549	ZC196.5	191104		-0.0147681	2.62998	-0.111385	0.913085	0.971587	-6.72228	-0.0147681	-0.111385	0.913085	0.971587	-6.72228	2.62174	2.85058	2.56627	2.47711	2.45512	2.83745	2.72426	2.5843
WBGene00022554	WBGene00022554	WBGene00022554	duxl-1	173537	DUX (Vertebrate dual homeobox) Like [Source:UniProtKB/TrEMBL;Acc:P91547]	0.0487423	5.26228	0.63283	0.538281	0.799392	-7.08547	0.0487423	0.63283	0.538281	0.799392	-7.08547	5.20497	5.19961	5.32626	5.23413	5.12066	5.32275	5.25837	5.44397
WBGene00022555	WBGene00022555	WBGene00022555	btb-12	191109	BTB (Broad/complex/Tramtrack/Bric a brac) domain protein [Source:UniProtKB/TrEMBL;Acc:P91543]	-0.0250955	0.79973	-0.122353	0.90457	0.968053	-6.21522	-0.0250955	-0.122353	0.90457	0.968053	-6.21522	0.72676	0.646586	0.965042	1.13223	0.846952	0.536807	1.05633	0.762308
WBGene00022557	WBGene00022557	WBGene00022557	fbxb-15	173535	F-box B protein [Source:UniProtKB/TrEMBL;Acc:P91541]	0.053663	2.97692	0.389688	0.703344	0.889062	-6.73681	0.053663	0.389688	0.703344	0.889062	-6.73681	2.85805	3.22073	2.91996	2.7599	3.00978	3.27787	2.80604	3.02367
WBGene00022558	WBGene00022558	WBGene00022558	fbxb-21	191112	F-box B protein [Source:UniProtKB/TrEMBL;Acc:P91538]	-0.625038	-1.0493	-1.34441	0.202773	0.569995	-4.87279	-0.625038	-1.34441	0.202773	0.569995	-4.87279	-0.999106	-0.288137	-0.589995	-0.803543	-0.323876	-2.28924	-0.585407	-1.45143
WBGene00022559	WBGene00022559	WBGene00022559	fbxb-20	191113	F-box B protein [Source:UniProtKB/TrEMBL;Acc:P91539]	-0.192108	1.93925	-1.14023	0.275625	0.627989	-5.88912	-0.192108	-1.14023	0.275625	0.627989	-5.88912	1.95432	2.29528	1.97069	1.90385	1.97859	1.81873	1.54334	2.17377
WBGene00022560	WBGene00022560	WBGene00022560	fbxb-16	191114	F-box B protein [Source:UniProtKB/TrEMBL;Acc:P91540]	0.0261949	0.809189	0.140545	0.890475	0.963116	-6.21655	0.0261949	0.140545	0.890475	0.963116	-6.21655	0.985921	0.893416	0.826406	0.587864	0.892062	0.900065	0.676148	0.981625
WBGene00022561	WBGene00022561	WBGene00022561	btb-13	191115	BTB (Broad/complex/Tramtrack/Bric a brac) domain protein [Source:UniProtKB/TrEMBL;Acc:P91542]	-0.0228408	0.63459	-0.098476	0.92312	0.975689	-6.17145	-0.0228408	-0.098476	0.92312	0.975689	-6.17145	0.91973	0.955097	0.0811107	0.652523	0.823857	0.536807	0.733009	0.681111
WBGene00022562	WBGene00022562	WBGene00022562	ZC204.12	173536		0.253774	2.52505	1.42774	0.177937	0.54371	-5.69852	0.253774	1.42774	0.177937	0.54371	-5.69852	2.06052	2.71095	2.48564	2.2967	2.40931	2.9246	2.46367	2.93305
WBGene00022564	WBGene00022564	WBGene00022564	ZC204.14	191117		-0.190858	3.71901	-1.4355	0.175761	0.541385	-5.97177	-0.190858	-1.4355	0.175761	0.541385	-5.97177	3.64958	4.09009	3.8191	3.6429	3.64508	3.3552	3.81347	3.77306
WBGene00022567	WBGene00022567	WBGene00022567	ZC239.4	191121		-0.764391	-2.99836	-0.873808	0.398745	0.714284	-4.93121	-0.764391	-0.873808	0.398745	0.714284	-4.93121	-3.11478	-2.55786	-1.88439	-1.20041	-2.55224	-2.51529	-1.67499	-4.15253
WBGene00022568	WBGene00022568	WBGene00022568	ZC239.5	191122		-0.769577	-1.0042	-2.01147	0.066409	0.41425	-4.03078	-0.769577	-2.01147	0.066409	0.41425	-4.03078	-0.275841	-0.47075	-0.373963	-0.988373	-0.430916	-1.38606	-1.67499	-1.45143
WBGene00022569	WBGene00022569	WBGene00022569	ZC239.6	173663		0.0404833	2.10579	0.260389	0.798815	0.926116	-6.55467	0.0404833	0.260389	0.798815	0.926116	-6.55467	1.82768	2.25661	1.87545	2.39446	2.04999	2.2641	2.19686	2.09236
WBGene00022570	WBGene00022570	WBGene00022570	sdz-35	191123	SKN-1 Dependent Zygotic transcript [Source:UniProtKB/TrEMBL;Acc:P91555]	-0.70032	-3.66769	-0.675496	0.511698	0.783352	-4.95219	-0.70032	-0.675496	0.511698	0.783352	-4.95219	-2.29155	-1.90402	-2.61225	-4.15253	-2.32876	-4.15253	-3.50067	-2.24507
WBGene00022571	WBGene00022571	WBGene00022571	ZC239.13	173664		-2.09164	-2.1835	-2.64391	0.0208464	0.323803	-3.1488	-2.09164	-2.64391	0.0208464	0.323803	-3.1488	-0.383157	-0.969674	-1.27249	-1.44908	-0.96221	-4.15253	-2.20545	-2.74605
WBGene00022572	WBGene00022572	WBGene00022572	ZC239.14	191124		-0.0871445	-0.578812	-0.196614	0.847299	0.945278	-5.80315	-0.0871445	-0.196614	0.847299	0.945278	-5.80315	-0.499102	-0.151842	-0.373963	-0.893	0.226836	-1.7681	-0.517505	0.10748
WBGene00022573	WBGene00022573	WBGene00022573	ZC239.15	191125		0.0898572	-0.116922	0.259507	0.799481	0.926243	-5.925	0.0898572	0.259507	0.799481	0.926243	-5.925	-0.499102	0.402761	-0.308588	-0.179568	-0.672243	0.677271	0.239203	-0.0685844
WBGene00022574	WBGene00022574	WBGene00022574	ZC239.16	191126		-0.910236	-0.0259274	-2.61042	0.0221949	0.329137	-3.2598	-0.910236	-2.61042	0.0221949	0.329137	-3.2598	0.344884	0.880757	0.640282	-0.124354	0.15463	-0.996277	0.116349	-0.705567
WBGene00022575	WBGene00022575	WBGene00022575	ZC239.17	173665		-0.139279	-3.74047	-0.123876	0.903388	0.967765	-5.09302	-0.139279	-0.123876	0.903388	0.967765	-5.09302	-4.15253	-1.21934	-3.44221	-2.99857	-2.1353	-3.11315	-4.15253	-2.24507
WBGene00022576	WBGene00022576	WBGene00022576	ZC250.2	178968	Glycoprotein-N-acetylgalactosamine 3-beta-galactosyltransferase 1 [Source:UniProtKB/TrEMBL;Acc:O01878]	-0.16691	2.63855	-0.996581	0.337921	0.670909	-6.22133	-0.16691	-0.996581	0.337921	0.670909	-6.22133	2.5579	3.13804	2.62601	2.46816	2.57062	2.45575	2.84525	2.52349
WBGene00022577	WBGene00022577	WBGene00022577	nstp-3	191128	Nucleotide Sugar TransPorter family [Source:UniProtKB/TrEMBL;Acc:O01879]	1.34705	-2.22065	1.79876	0.0962988	0.453317	-4.17648	1.34705	1.79876	0.0962988	0.453317	-4.17648	-3.54229	-2.55786	-2.32687	-1.20041	-2.55224	-0.913318	-0.273956	-1.71894
WBGene00022579	WBGene00022579	WBGene00022579	ZC262.2	191130		-0.0457005	6.54532	-0.667264	0.516766	0.786591	-7.23899	-0.0457005	-0.667264	0.516766	0.786591	-7.23899	6.59129	6.49149	6.51382	6.68726	6.51649	6.46041	6.43169	6.67523
WBGene00022580	WBGene00022580	WBGene00022580	iglr-2	176175	Immunoglobulin domain and leucine-rich repeat-containing protein 2 [Source:UniProtKB/Swiss-Prot;Acc:P34595]	0.0948327	7.36794	1.62232	0.129739	0.491069	-6.27244	0.0948327	1.62232	0.129739	0.491069	-6.27244	7.32871	7.31711	7.31473	7.32437	7.46681	7.51762	7.41175	7.26531
WBGene00022581	WBGene00022581	WBGene00022581	ZC262.4	191131		0.687795	-2.50426	0.840924	0.41623	0.725505	-5.03184	0.687795	0.840924	0.41623	0.725505	-5.03184	-2.29155	-1.21934	-4.15253	-1.92734	-2.55224	-0.996277	-1.67499	-1.87393
WBGene00022583	WBGene00022583	WBGene00022583	mrps-18A	176176	Mitochondrial Ribosomal Protein, Small [Source:UniProtKB/TrEMBL;Acc:Q95PY4]	-0.380983	6.21921	-2.98745	0.0109174	0.296829	-3.8142	-0.380983	-2.98745	0.0109174	0.296829	-3.8142	6.20503	6.75866	6.35014	6.28496	6.12717	5.76746	6.26637	6.00034
WBGene00022584	WBGene00022584	WBGene00022584	ZC266.1	191134		-0.0151873	2.05427	-0.0911742	0.928803	0.977622	-6.57104	-0.0151873	-0.0911742	0.928803	0.977622	-6.57104	1.98701	1.84559	2.55753	2.01868	2.18299	2.05339	1.96729	1.93782
WBGene00022586	WBGene00022586	WBGene00022586	ZC308.4	172336		0.0196825	6.78941	0.318458	0.75541	0.91228	-7.44738	0.0196825	0.318458	0.75541	0.91228	-7.44738	6.83148	6.73863	6.73488	6.81854	6.73108	6.81655	6.71005	6.93843
WBGene00022587	WBGene00022587	WBGene00022587	ZC317.1	NA		-0.321188	0.461797	-1.22696	0.242507	0.601752	-5.39165	-0.321188	-1.22696	0.242507	0.601752	-5.39165	0.777476	0.646586	0.766993	0.449145	0.702486	-0.380203	0.646854	0.439177
WBGene00022588	WBGene00022588	WBGene00022588	ZC317.2	191139		-1.43435	-3.01826	-1.89221	0.0819174	0.430702	-4.05374	-1.43435	-1.89221	0.0819174	0.430702	-4.05374	-2.09627	-1.99442	-1.88439	-2.12995	-1.81223	-4.15253	-3.05332	-2.74605
WBGene00022589	WBGene00022589	WBGene00022589	ZC317.6	191142		-0.196054	0.570672	-0.82622	0.424212	0.730567	-5.81205	-0.196054	-0.82622	0.424212	0.730567	-5.81205	0.942133	0.553941	0.673018	0.683797	0.392967	0.206706	1.10021	0.336857
WBGene00022590	WBGene00022590	WBGene00022590	ZC317.7	191143		0.0256452	5.00023	0.359572	0.725185	0.898936	-7.18365	0.0256452	0.359572	0.725185	0.898936	-7.18365	5.03301	4.99457	4.89639	5.03328	5.1301	5.0401	4.92939	4.9599
WBGene00022591	WBGene00022591	WBGene00022591	cuti-1	172340	CUTicle and epithelial Integrity [Source:UniProtKB/TrEMBL;Acc:O02051]	0.0306883	1.41285	0.143442	0.888234	0.962638	-6.38773	0.0306883	0.143442	0.888234	0.962638	-6.38773	1.08991	1.47642	1.54496	1.56062	1.5138	1.22705	2.00241	1.06933
WBGene00022592	WBGene00022592	WBGene00022592	klu-2	172339	KLUmpfuss related [Source:UniProtKB/TrEMBL;Acc:O02050]	-0.0400571	2.19558	-0.306972	0.763932	0.914453	-6.5643	-0.0400571	-0.306972	0.763932	0.914453	-6.5643	2.22486	2.35141	2.03506	2.25566	2.11802	2.32517	2.26592	2.09236
WBGene00022593	WBGene00022593	WBGene00022593	ZC328.3	172343		-0.0531615	4.27504	-0.570363	0.578568	0.819956	-6.94147	-0.0531615	-0.570363	0.578568	0.819956	-6.94147	4.30549	4.23514	4.41066	4.28426	4.07489	4.37824	4.13951	4.39688
WBGene00022594	WBGene00022594	WBGene00022594	ZC328.5	172341		0.188308	-2.2921	0.36275	0.722868	0.897935	-5.31047	0.188308	0.36275	0.722868	0.897935	-5.31047	-2.09627	-1.90402	-2.32687	-2.12995	-1.81223	-1.9218	-2.71234	-1.22585
WBGene00022596	WBGene00022596	WBGene00022596	ZC395.4	191151		0.502716	-2.08347	0.972562	0.349266	0.680149	-5.01873	0.502716	0.972562	0.349266	0.680149	-5.01873	-2.29155	-2.09086	-2.08873	-1.74971	-2.55224	-1.50251	-1.17906	-1.22585
WBGene00022597	WBGene00022597	WBGene00022597	ZC395.5	191152		-0.894884	0.885927	-3.4384	0.004661	0.265905	-1.97558	-0.894884	-3.4384	0.004661	0.265905	-1.97558	0.896974	1.85209	1.13916	1.38147	0.424015	0.805265	0.352412	0.503569
WBGene00022598	WBGene00022598	WBGene00022598	ztf-8	175726	Zinc finger putative Transcription Factor family [Source:UniProtKB/TrEMBL;Acc:Q9GYG1]	0.0365171	7.12677	0.703441	0.494711	0.772598	-7.2746	0.0365171	0.703441	0.494711	0.772598	-7.2746	7.17907	7.14947	7.04615	7.05553	7.18071	7.14433	7.11423	7.14809
WBGene00022599	WBGene00022599	WBGene00022599	daf-41	175727	Co-chaperone protein daf-41 [Source:UniProtKB/Swiss-Prot;Acc:Q23280]	-0.0800921	9.04573	-1.10559	0.289788	0.63897	-7.06469	-0.0800921	-1.10559	0.289788	0.63897	-7.06469	9.22528	9.0534	9.05736	9.0074	8.98674	8.88545	8.93022	9.22093
WBGene00022601	WBGene00022601	WBGene00022601	ZC404.1	191154		-0.072087	-0.246088	-0.256827	0.801502	0.927225	-5.88687	-0.072087	-0.256827	0.801502	0.927225	-5.88687	-0.439965	0.0873041	-0.514332	0.212316	-0.224232	-0.437021	0.0729574	-0.16539
WBGene00022603	WBGene00022603	WBGene00022603	gck-2	179072	Mitogen-activated protein kinase kinase kinase kinase [Source:UniProtKB/TrEMBL;Acc:Q23290]	0.0956668	7.06395	1.1718	0.26319	0.618695	-6.82842	0.0956668	1.1718	0.26319	0.618695	-6.82842	7.07457	6.9945	7.03596	6.96456	7.1716	7.31775	7.09097	6.86526
WBGene00022605	WBGene00022605	WBGene00022605	dmsr-11	191158	DroMyoSuppressin Receptor related [Source:UniProtKB/TrEMBL;Acc:Q23293]	-0.802925	-3.60762	-0.745127	0.470012	0.757597	-4.92669	-0.802925	-0.745127	0.470012	0.757597	-4.92669	-2.09627	-1.81896	-2.61225	-4.15253	-3.55988	-4.15253	-1.53413	-2.74605
WBGene00022608	WBGene00022608	WBGene00022608	madf-9	191167	MADF domain transcription factor [Source:UniProtKB/TrEMBL;Acc:H2KZH8]	0.0126568	2.446	0.0865924	0.932371	0.978608	-6.67687	0.0126568	0.0865924	0.932371	0.978608	-6.67687	2.58662	2.40544	2.299	2.52106	2.74672	2.17212	2.59218	2.33286
WBGene00022609	WBGene00022609	WBGene00022609	ZC416.2	191168		-0.331679	-0.426158	-0.931165	0.369452	0.69215	-5.44542	-0.331679	-0.931165	0.369452	0.69215	-5.44542	-0.128496	-0.288137	-0.308588	-0.019888	-0.809954	-1.17804	-0.517505	0.503569
WBGene00022610	WBGene00022610	WBGene00022610	ltah-1.2	177123	LeukoTriene A4 Hydrolase homolog [Source:UniProtKB/TrEMBL;Acc:U4PAP4]	0.102264	6.07901	1.57268	0.14082	0.502608	-6.20348	0.102264	1.57268	0.14082	0.502608	-6.20348	6.11176	5.89049	6.05726	6.07322	6.14126	6.05376	6.16152	6.14992
WBGene00022611	WBGene00022611	WBGene00022611	ZC449.1	180775		0.181008	-0.634549	0.515139	0.615469	0.840501	-5.67801	0.181008	0.515139	0.615469	0.840501	-5.67801	-0.625185	-0.346477	-0.442441	-1.20041	-0.672243	0.313899	-0.656663	-0.705567
WBGene00022612	WBGene00022612	WBGene00022612	ZC449.2	180774		0.19238	0.132675	0.662138	0.519937	0.787364	-5.81238	0.19238	0.662138	0.519937	0.787364	-5.81238	-0.0825452	-0.00365473	0.640282	-0.124354	0.117124	-0.222058	0.315654	0.863918
WBGene00022613	WBGene00022613	WBGene00022613	sek-3	180773	SAPK/ERK kinase [Source:UniProtKB/TrEMBL;Acc:Q8MPS3]	-0.038259	4.96505	-0.573343	0.57661	0.819143	-7.07193	-0.038259	-0.573343	0.57661	0.819143	-7.07193	4.99735	4.99163	5.02082	4.93598	4.98929	5.02308	4.86724	4.91029
WBGene00022614	WBGene00022614	WBGene00022614	ZC449.4	191172		0.0322931	1.52553	0.15946	0.875861	0.95679	-6.41719	0.0322931	0.15946	0.875861	0.95679	-6.41719	1.32968	1.8325	1.59706	1.24136	1.34562	1.3157	1.93129	1.77779
WBGene00022615	WBGene00022615	WBGene00022615	ZC449.5	180776		0.515695	3.21841	3.99951	0.00163923	0.196704	-1.4062	0.515695	3.99951	0.00163923	0.196704	-1.4062	2.80403	3.10848	2.84293	3.0809	3.43633	3.45616	3.28149	3.78929
WBGene00022617	WBGene00022617	WBGene00022617	ZC477.2	177485		-1.55165	-1.84067	-1.98675	0.069383	0.417048	-3.96733	-1.55165	-1.98675	0.069383	0.417048	-3.96733	-1.38878	-0.924536	-0.669846	-0.71931	-1.67431	-1.17804	-1.17906	-4.15253
WBGene00022618	WBGene00022618	WBGene00022618	ZC477.3	177484		0.0119359	6.93857	0.175588	0.863438	0.952514	-7.50074	0.0119359	0.175588	0.863438	0.952514	-7.50074	7.01009	6.96744	6.87028	6.87848	6.83292	7.04117	6.84192	7.07017
WBGene00022620	WBGene00022620	WBGene00022620	rde-8	177483		-0.104512	6.0529	-1.62769	0.128589	0.490415	-6.12094	-0.104512	-1.62769	0.128589	0.490415	-6.12094	6.19282	6.07023	6.0526	6.11254	6.00416	6.12725	5.91506	5.95573
WBGene00022621	WBGene00022621	WBGene00022621	ZC477.7	191182		-0.564751	1.02761	-2.07884	0.0588958	0.403188	-4.35315	-0.564751	-2.07884	0.0588958	0.403188	-4.35315	1.20554	1.28794	1.71179	1.13223	-0.0865906	1.01042	0.940386	1.26777
WBGene00022622	WBGene00022622	WBGene00022622	ZC477.10	NA		-0.211308	-3.16282	-0.230284	0.821607	0.935268	-5.17145	-0.211308	-0.230284	0.821607	0.935268	-5.17145	-1.77067	-2.70276	-2.32687	-3.46312	-2.8168	-1.17804	-4.15253	-2.24507
WBGene00022623	WBGene00022623	WBGene00022623	ZC487.1	179065		0.0617296	0.837817	0.313089	0.759389	0.913196	-6.18453	0.0617296	0.313089	0.759389	0.913196	-6.18453	1.02842	0.880757	0.826406	0.587864	0.597456	0.967288	1.12167	0.958839
WBGene00022627	WBGene00022627	WBGene00022627	ZC513.2	191194		-0.763501	-0.926021	-0.96884	0.351048	0.682125	-5.27101	-0.763501	-0.96884	0.351048	0.682125	-5.27101	-0.625185	0.0196282	-1.40288	-0.0711759	-0.323876	-3.54119	0.277935	-0.216343
WBGene00022628	WBGene00022628	WBGene00022628	ZC513.3	191195		-0.0147122	-1.43524	-0.0298647	0.976648	0.992677	-5.57606	-0.0147122	-0.0298647	0.976648	0.992677	-5.57606	-0.916167	-1.27491	-0.754377	-2.12995	-2.1353	-0.622274	-1.53413	-0.780268
WBGene00022629	WBGene00022629	WBGene00022629	algn-12	179185	Probable Dol-P-Man:Man(7)GlcNAc(2)-PP-Dol alpha-1,6-mannosyltransferase [Source:UniProtKB/Swiss-Prot;Acc:Q23361]	0.0905602	6.28638	1.24983	0.234318	0.59543	-6.65177	0.0905602	1.24983	0.234318	0.59543	-6.65177	6.26513	6.2036	6.26277	6.24227	6.30917	6.53155	6.30907	6.17361
WBGene00022630	WBGene00022630	WBGene00022630	fbxa-223	NA		-0.143199	-3.82982	-0.155403	0.878992	0.958702	-5.07543	-0.143199	-0.155403	0.878992	0.958702	-5.07543	-3.54229	-3.49515	-2.96835	-1.92734	-3.14102	-4.15253	-2.43675	-2.74605
WBGene00022631	WBGene00022631	WBGene00022631	nekl-2	191199	Serine/threonine-protein kinase nekl-2 [Source:UniProtKB/Swiss-Prot;Acc:O01775]	-0.11256	3.88162	-1.28757	0.221289	0.584797	-6.19595	-0.11256	-1.28757	0.221289	0.584797	-6.19595	3.81044	4.04116	3.98798	3.91081	3.84758	3.91641	3.75289	3.81806
WBGene00022632	WBGene00022632	WBGene00022632	ZC581.2	191200		-0.414628	-1.12258	-1.00012	0.336272	0.670051	-5.1968	-0.414628	-1.00012	0.336272	0.670051	-5.1968	-0.383157	-1.39291	-0.589995	-0.564302	-1.22575	-0.760469	-1.28799	-1.71894
WBGene00022633	WBGene00022633	WBGene00022633	ZC581.3	172383		0.038168	4.74756	0.33771	0.741201	0.905682	-7.14608	0.038168	0.33771	0.741201	0.905682	-7.14608	4.77359	4.94679	4.78661	4.36847	4.73143	4.94185	4.74297	4.70654
WBGene00022634	WBGene00022634	WBGene00022634	ZC581.7	266838	Tyrosine-protein kinase [Source:UniProtKB/TrEMBL;Acc:O01774]	-0.542711	-0.406289	-1.28602	0.221811	0.584877	-5.09422	-0.542711	-1.28602	0.221811	0.584877	-5.09422	-0.225035	0.31138	-0.128557	-0.359148	-0.323876	-0.760469	-1.67499	0.595069
WBGene00022635	WBGene00022635	WBGene00022635	ZC581.9	172385		0.283976	1.16978	1.05562	0.311175	0.654236	-5.7726	0.283976	1.05562	0.311175	0.654236	-5.7726	0.91973	0.802376	1.1624	1.47383	1.31281	1.99015	1.26352	0.652997
WBGene00022638	WBGene00022638	WBGene00022638	scl-27	191204	SCP-Like extracellular protein [Source:UniProtKB/TrEMBL;Acc:O61870]	-0.516806	-0.84539	-1.50853	0.156339	0.519776	-4.72877	-0.516806	-1.50853	0.156339	0.519776	-4.72877	-0.225035	-0.537147	-0.754377	-0.492626	-0.884074	-1.6292	-0.810691	-0.566854
WBGene00022641	WBGene00022641	WBGene00022641	ZK6.6	191207		0.35623	0.278351	1.04649	0.315202	0.656364	-5.53724	0.35623	1.04649	0.315202	0.656364	-5.53724	0.533744	-0.00365473	0.705028	-0.564302	0.51334	-0.272871	0.704859	1.02614
WBGene00022642	WBGene00022642	WBGene00022642	lipl-5	178563	Lipase [Source:UniProtKB/TrEMBL;Acc:O61866]	0.120078	6.65453	1.82943	0.0913453	0.443563	-5.89149	0.120078	1.82943	0.0913453	0.443563	-5.89149	6.50833	6.53531	6.68057	6.66735	6.77276	6.64966	6.61445	6.81262
WBGene00022643	WBGene00022643	WBGene00022643	ZK6.8	191208		-0.339838	2.77929	-1.94391	0.074827	0.424319	-5.00589	-0.339838	-1.94391	0.074827	0.424319	-5.00589	3.34784	2.74278	3.09324	2.68459	2.36199	2.50936	2.59218	2.9734
WBGene00022644	WBGene00022644	WBGene00022644	dod-19	178564	Downstream Of DAF-16 (Regulated by DAF-16) [Source:UniProtKB/TrEMBL;Acc:A0A0K3ASK2]	-0.187277	5.46321	-1.80778	0.0948178	0.450568	-5.76808	-0.187277	-1.80778	0.0948178	0.450568	-5.76808	5.82279	5.34379	5.49138	5.60164	5.25406	5.47102	5.24254	5.4894
WBGene00022645	WBGene00022645	WBGene00022645	ZK6.11	191209		-0.148015	6.95059	-2.01144	0.0664134	0.41425	-5.63208	-0.148015	-2.01144	0.0664134	0.41425	-5.63208	7.20882	6.90317	7.03556	6.96057	6.75874	6.9035	6.85679	6.98145
WBGene00022646	WBGene00022646	WBGene00022646	acl-9	179032	ACyLtransferase-like [Source:UniProtKB/TrEMBL;Acc:Q23087]	0.0705473	6.41641	1.2852	0.222088	0.584877	-6.62474	0.0705473	1.2852	0.222088	0.584877	-6.62474	6.4616	6.33932	6.32525	6.40477	6.49609	6.42598	6.44131	6.44253
WBGene00022647	WBGene00022647	WBGene00022647	slc-17.1	181777	SLC (SoLute Carrier) homolog [Source:UniProtKB/TrEMBL;Acc:Q23514]	-0.00926701	3.18331	-0.090158	0.929594	0.978047	-6.86325	-0.00926701	-0.090158	0.929594	0.978047	-6.86325	3.08137	3.18771	3.37273	3.14971	3.19668	3.29105	3.16233	3.07754
WBGene00022648	WBGene00022648	WBGene00022648	ZK54.3	266895		-0.237528	-1.59024	-0.41788	0.683143	0.878678	-5.45413	-0.237528	-0.41788	0.683143	0.878678	-5.45413	-2.51745	-0.880769	-1.04249	-0.803543	-1.54844	-0.83487	-1.07778	-2.47392
WBGene00022649	WBGene00022649	WBGene00022649	ZK84.1	174008		0.0195731	2.12218	0.12107	0.905565	0.968227	-6.58667	0.0195731	0.12107	0.905565	0.968227	-6.58667	2.14985	1.95832	2.38054	2.06692	1.97859	2.06367	2.52936	1.96094
WBGene00022650	WBGene00022650	WBGene00022650	ZK84.2	174007		-0.0156896	-0.493702	-0.0490036	0.961693	0.987506	-5.84637	-0.0156896	-0.0490036	0.961693	0.987506	-5.84637	-0.225035	-0.288137	-0.589995	-0.564302	-0.672243	0.34793	-0.585407	-0.705567
WBGene00022653	WBGene00022653	WBGene00022653	ZK105.1	191220		-0.227084	5.96357	-2.22326	0.0453811	0.382778	-5.16188	-0.227084	-2.22326	0.0453811	0.382778	-5.16188	5.89706	6.30952	6.16619	5.9109	5.83832	5.94192	5.98549	5.66683
WBGene00022654	WBGene00022654	WBGene00022654	ZK105.3	191222		0.498314	-1.4769	1.18919	0.256523	0.612253	-4.94969	0.498314	1.18919	0.256523	0.612253	-4.94969	-1.28106	-1.06442	-1.88439	-2.12995	-0.96221	-1.50251	-0.894345	-0.780268
WBGene00022655	WBGene00022655	WBGene00022655	srsx-40	191223	Serpentine Receptor, class SX [Source:UniProtKB/TrEMBL;Acc:Q965Z7]	-0.855168	-2.80163	-1.22163	0.24445	0.602744	-4.70112	-0.855168	-1.22163	0.24445	0.602744	-4.70112	-1.77067	-2.42619	-2.32687	-1.59158	-1.54844	-2.28924	-3.50067	-3.51998
WBGene00022657	WBGene00022657	WBGene00022657	ZK105.6	191225		-1.45517	-2.01135	-2.48583	0.0279971	0.348818	-3.32757	-1.45517	-2.48583	0.0279971	0.348818	-3.32757	-1.08711	-1.39291	-1.40288	-0.492626	-1.43267	-2.28924	-3.50067	-2.24507
WBGene00022661	WBGene00022661	WBGene00022661	ZK112.5	191228		-0.617268	-3.16449	-0.703812	0.494488	0.772465	-5.00724	-0.617268	-0.703812	0.494488	0.772465	-5.00724	-1.92431	-2.09086	-2.96835	-2.99857	-1.96474	-3.11315	-1.53413	-4.15253
WBGene00022662	WBGene00022662	WBGene00022662	ZK112.6	191229		0.208445	-3.42281	0.222302	0.827679	0.937952	-5.13045	0.208445	0.222302	0.827679	0.937952	-5.13045	-2.51745	-3.49515	-2.32687	-2.99857	-1.43267	-2.51529	-2.71234	-4.15253
WBGene00022663	WBGene00022663	WBGene00022663	glrx-21	191230	GLutaRedoXin [Source:UniProtKB/TrEMBL;Acc:Q9N4P2]	-0.73152	2.87415	-2.89459	0.0130096	0.299137	-3.37257	-0.73152	-2.89459	0.0130096	0.299137	-3.37257	3.03	3.44582	3.13496	3.30862	2.78309	1.50857	2.85168	3.00154
WBGene00022664	WBGene00022664	WBGene00022664	ZK121.2	175734		0.092458	3.36177	0.558381	0.586474	0.824603	-6.74655	0.092458	0.558381	0.586474	0.824603	-6.74655	3.64958	3.1193	3.30647	3.25236	3.5948	2.91328	3.47309	3.63255
WBGene00022665	WBGene00022665	WBGene00022665	ZK154.1	181038		-0.128572	0.125176	-0.356865	0.727161	0.899604	-5.9629	-0.128572	-0.356865	0.727161	0.899604	-5.9629	-0.128496	0.330125	0.911175	-0.179568	-0.739456	0.476554	0.814308	-0.0225133
WBGene00022666	WBGene00022666	WBGene00022666	ZK154.4	181037		-0.122522	3.55128	-1.0453	0.315733	0.656409	-6.39391	-0.122522	-1.0453	0.315733	0.656409	-6.39391	3.79206	3.53537	3.52395	3.6269	3.56028	3.22849	3.7356	3.44853
WBGene00022667	WBGene00022667	WBGene00022667	ZK154.5	181039		0.0667169	5.86319	1.03774	0.319104	0.657843	-6.8325	0.0667169	1.03774	0.319104	0.657843	-6.8325	5.77055	5.8114	5.79075	5.95723	5.99385	5.87202	5.86585	5.85212
WBGene00022668	WBGene00022668	WBGene00022668	ZK154.6	181040		-0.241154	2.71358	-1.59081	0.136681	0.498711	-5.52101	-0.241154	-1.59081	0.136681	0.498711	-5.52101	2.91579	2.71809	2.71516	3.06317	2.93631	2.38376	2.71723	2.33286
WBGene00022669	WBGene00022669	WBGene00022669	ZK177.1	173938		0.0189523	5.07392	0.262349	0.797338	0.925605	-7.2287	0.0189523	0.262349	0.797338	0.925605	-7.2287	5.0943	4.97237	5.06466	5.15405	5.12184	5.14059	4.95202	5.10575
WBGene00022670	WBGene00022670	WBGene00022670	ZK177.2	191236		-1.11004	-2.83639	-1.67959	0.117909	0.478214	-4.27338	-1.11004	-1.67959	0.117909	0.478214	-4.27338	-2.51745	-1.45574	-2.08873	-2.12995	-1.81223	-3.54119	-2.71234	-3.08173
WBGene00022671	WBGene00022671	WBGene00022671	ZK177.3	191237		-1.00314	-3.79013	-0.877957	0.396574	0.712946	-4.82906	-1.00314	-0.877957	0.396574	0.712946	-4.82906	-1.92431	-3.78671	-1.70543	-2.64772	-2.55224	-4.15253	-2.43675	-4.15253
WBGene00022672	WBGene00022672	WBGene00022672	npp-24	3564830		0.00694472	6.68111	0.0991189	0.92262	0.975482	-7.48468	0.00694472	0.0991189	0.92262	0.975482	-7.48468	6.81413	6.61247	6.67199	6.61912	6.59702	6.8455	6.61114	6.6822
WBGene00022673	WBGene00022673	WBGene00022673	ZK177.8	173937		-0.000125108	7.45375	-0.00216378	0.998308	0.999334	-7.56602	-0.000125108	-0.00216378	0.998308	0.999334	-7.56602	7.45433	7.40704	7.46483	7.49551	7.39468	7.60333	7.41474	7.39827
WBGene00022674	WBGene00022674	WBGene00022674	ZK177.9	191238		-0.316752	-1.41593	-0.726269	0.48109	0.763362	-5.33879	-0.316752	-0.726269	0.48109	0.763362	-5.33879	-1.28106	-0.924536	-1.70543	-0.639725	-1.22575	-2.09385	-1.40582	-0.780268
WBGene00022675	WBGene00022675	WBGene00022675	gbb-2	191240	Gamma-aminobutyric acid type B receptor subunit 2 [Source:UniProtKB/Swiss-Prot;Acc:G5ECB2]	0.171553	2.82046	1.4366	0.175454	0.54122	-5.76085	0.171553	1.4366	0.175454	0.54122	-5.76085	2.62174	2.82107	2.87845	2.63745	2.82441	2.99609	2.7589	3.09332
WBGene00022677	WBGene00022677	WBGene00022677	rfth-1	177216		0.0764618	4.64511	0.631941	0.538843	0.799887	-6.97653	0.0764618	0.631941	0.538843	0.799887	-6.97653	4.54753	4.53894	4.77911	4.59511	4.80993	4.79539	4.84806	4.2661
WBGene00022678	WBGene00022678	WBGene00022678	sar-1	177217	GTP-binding protein SAR1 [Source:UniProtKB/Swiss-Prot;Acc:Q23445]	0.0118843	7.52912	0.190884	0.85169	0.947214	-7.55305	0.0118843	0.190884	0.85169	0.947214	-7.55305	7.53139	7.46185	7.53719	7.56933	7.6363	7.39455	7.62863	7.47631
WBGene00022679	WBGene00022679	WBGene00022679	ZK180.5	177218		0.146169	3.58404	0.816126	0.429749	0.734423	-6.61629	0.146169	0.816126	0.429749	0.734423	-6.61629	3.2835	3.40883	3.89043	3.50962	3.23658	3.56143	4.17585	3.64688
WBGene00022680	WBGene00022680	WBGene00022680	ZK180.6	177219		-0.502188	1.2258	-1.81253	0.0940467	0.449112	-4.81317	-0.502188	-1.81253	0.0940467	0.449112	-4.81317	1.4282	1.27832	1.87545	1.52653	1.4245	1.24522	1.22439	0.022132
WBGene00022681	WBGene00022681	WBGene00022681	ZK185.1	191242		0.0654274	4.40613	0.819313	0.427995	0.733533	-6.7901	0.0654274	0.819313	0.427995	0.733533	-6.7901	4.44733	4.28283	4.29449	4.50168	4.50151	4.45246	4.3987	4.39263
WBGene00022682	WBGene00022682	WBGene00022682	ZK185.2	177221		0.0239144	0.464043	0.0993499	0.92244	0.975428	-6.12194	0.0239144	0.0993499	0.92244	0.975428	-6.12194	0.00518548	0.601007	0.705028	0.683797	0.869683	0.506995	0.423232	0.264376
WBGene00022683	WBGene00022683	WBGene00022683	ZK185.3	177220		-0.0264318	2.95746	-0.208969	0.837848	0.941415	-6.78848	-0.0264318	-0.208969	0.837848	0.941415	-6.78848	2.92706	2.92028	2.98659	3.09841	2.81858	2.88458	2.79272	3.29326
WBGene00022685	WBGene00022685	WBGene00022685	ZK250.2	191258		-0.0121006	0.36781	-0.046974	0.963278	0.988497	-6.09771	-0.0121006	-0.046974	0.963278	0.988497	-6.09771	0.826469	0.34863	0.0811107	0.449145	0.569959	0.829555	-0.017949	0.226722
WBGene00022689	WBGene00022689	WBGene00022689	math-48	191261	MATH (Meprin-associated Traf homology) domain containing [Source:UniProtKB/TrEMBL;Acc:O17301]	0.539015	-3.33982	0.459355	0.653887	0.862967	-5.08274	0.539015	0.459355	0.653887	0.862967	-5.08274	-3.11478	-1.66254	-4.15253	-2.99857	-2.8168	-0.83487	-1.28799	-4.15253
WBGene00022690	WBGene00022690	WBGene00022690	math-49	191262	MATH (Meprin-associated Traf homology) domain containing [Source:UniProtKB/TrEMBL;Acc:O17303]	1.56526	-3.90553	1.31113	0.213454	0.579352	-4.5477	1.56526	1.31113	0.213454	0.579352	-4.5477	-4.15253	-3.49515	-1.88439	-4.15253	-2.55224	-1.38606	-1.83109	-4.15253
WBGene00022694	WBGene00022694	WBGene00022694	gcna-1	175850	Germ Cell Nuclear Antigen [Source:UniProtKB/TrEMBL;Acc:Q23462]	0.0621441	6.89359	0.973111	0.349004	0.679887	-7.02128	0.0621441	0.973111	0.349004	0.679887	-7.02128	6.95505	6.84061	6.80624	6.85162	6.90621	7.0496	6.78759	6.95579
WBGene00022695	WBGene00022695	WBGene00022695	ZK328.6	175854	Uncharacterized F-box protein ZK328.6 [Source:UniProtKB/Swiss-Prot;Acc:Q8TA81]	-0.0685853	1.07152	-0.344133	0.736482	0.903635	-6.23939	-0.0685853	-0.344133	0.736482	0.903635	-6.23939	1.41224	1.13643	0.991239	0.989345	1.26217	1.3157	1.01106	0.681111
WBGene00022696	WBGene00022696	WBGene00022696	ift-139	175855	Tetratricopeptide repeat protein 21 homolog [Source:UniProtKB/Swiss-Prot;Acc:Q20255]	0.275941	-0.302915	0.952682	0.35886	0.686009	-5.46689	0.275941	0.952682	0.35886	0.686009	-5.46689	-0.328501	-0.642847	-0.0199176	-0.296771	0.15463	-0.222058	-0.585407	0.10748
WBGene00022697	WBGene00022697	WBGene00022697	cyy-1	176188	Cyclin-Y [Source:UniProtKB/Swiss-Prot;Acc:P34624]	0.0240584	6.74336	0.46887	0.647256	0.858885	-7.37946	0.0240584	0.46887	0.647256	0.858885	-7.37946	6.72569	6.73972	6.70847	6.75278	6.77652	6.75883	6.808	6.68134
WBGene00022698	WBGene00022698	WBGene00022698	ZK353.2	191286		-1.20814	-1.90745	-1.40337	0.184925	0.551125	-4.64129	-1.20814	-1.40337	0.184925	0.551125	-4.64129	-1.28106	-0.838289	-1.27249	-1.44908	-1.81223	-4.15253	-1.17906	-0.323988
WBGene00022699	WBGene00022699	WBGene00022699	ZK353.3	191287		-1.69404	-3.69769	-1.82183	0.0925517	0.445862	-4.13761	-1.69404	-1.82183	0.0925517	0.445862	-4.13761	-2.78542	-2.19421	-2.32687	-2.64772	-4.15253	-3.54119	-4.15253	-1.33424
WBGene00022700	WBGene00022700	WBGene00022700	ZK353.4	191288		-0.206227	-1.45841	-0.40124	0.695036	0.884751	-5.49405	-0.206227	-0.40124	0.695036	0.884751	-5.49405	-1.08711	-1.21934	-2.08873	-0.424344	-1.81223	-1.9218	-1.53413	-0.216343
WBGene00022702	WBGene00022702	WBGene00022702	cutc-1	176186	Copper homeostasis protein cutC homolog [Source:UniProtKB/Swiss-Prot;Acc:P34630]	0.0473935	6.25467	0.832715	0.420674	0.728408	-7.07657	0.0473935	0.832715	0.420674	0.728408	-7.07657	6.2817	6.17017	6.26814	6.21443	6.24324	6.29255	6.2236	6.34979
WBGene00022703	WBGene00022703	WBGene00022703	ubxn-4	176187	UBX domain-containing protein 4 [Source:UniProtKB/Swiss-Prot;Acc:P34631]	0.0811223	7.58401	1.33008	0.207315	0.575447	-6.68637	0.0811223	1.33008	0.207315	0.575447	-6.68637	7.56696	7.51415	7.50118	7.59603	7.60467	7.71082	7.46884	7.71193
WBGene00022704	WBGene00022704	WBGene00022704	ZK353.9	191290	PITH domain-containing protein ZK353.9 [Source:UniProtKB/Swiss-Prot;Acc:Q95ZI6]	-0.0337747	5.97758	-0.340856	0.738888	0.904878	-7.34142	-0.0337747	-0.340856	0.738888	0.904878	-7.34142	5.92123	6.30064	5.94698	5.76956	5.94719	6.04601	5.92729	5.96933
WBGene00022705	WBGene00022705	WBGene00022705	ZK354.2	177310		-0.106359	1.38934	-0.536428	0.601106	0.831731	-6.24125	-0.106359	-0.536428	0.601106	0.831731	-6.24125	1.80341	1.50969	1.2945	1.22018	1.43977	1.67867	1.39266	0.958839
WBGene00022706	WBGene00022706	WBGene00022706	ZK354.3	191291		-0.44938	0.553158	-2.20112	0.047244	0.384176	-4.04984	-0.44938	-2.20112	0.047244	0.384176	-4.04984	0.72676	0.73364	0.797005	1.03856	0.569959	0.169129	0.277935	0.439177
WBGene00022707	WBGene00022707	WBGene00022707	ZK354.6	191293		-0.718033	-0.257204	-1.80924	0.0945809	0.450313	-4.45728	-0.718033	-1.80924	0.0945809	0.450313	-4.45728	-0.692615	0.330125	0.264138	0.714408	-1.04482	0.130547	-0.114971	-1.03083
WBGene00022708	WBGene00022708	WBGene00022708	ZK354.7	191294	Major sperm protein [Source:UniProtKB/TrEMBL;Acc:P91567]	-0.305868	-0.507693	-0.853783	0.409333	0.721594	-5.48999	-0.305868	-0.853783	0.409333	0.721594	-5.48999	-0.560766	0.151947	-0.589995	-0.296771	-0.430916	-0.622274	0.199403	-1.22585
WBGene00022709	WBGene00022709	WBGene00022709	ZK354.8	191295	Tyrosine-protein phosphatase [Source:UniProtKB/TrEMBL;Acc:P91568]	-0.237845	0.182934	-0.93864	0.365748	0.689581	-5.60809	-0.237845	-0.93864	0.365748	0.689581	-5.60809	0.310856	0.253638	0.347622	0.520171	-0.376404	0.313899	-0.017949	0.534718
WBGene00022710	WBGene00022710	WBGene00022710	ZK354.9	191296	Serine/threonine-protein phosphatase [Source:UniProtKB/TrEMBL;Acc:P91569]	-0.340823	-3.31889	-0.36905	0.718283	0.895668	-5.11445	-0.340823	-0.36905	0.718283	0.895668	-5.11445	-3.54229	-2.19421	-2.96835	-1.92734	-3.14102	-1.9218	-4.15253	-1.71894
WBGene00022712	WBGene00022712	WBGene00022712	ZK355.2	173640		0.243892	4.45023	1.97933	0.0702987	0.418893	-5.32268	0.243892	1.97933	0.0702987	0.418893	-5.32268	4.42165	4.23514	4.24908	4.43431	4.68573	4.16334	4.6811	4.75363
WBGene00022717	WBGene00022717	WBGene00022717	hipr-1	176224	Huntington interacting protein related 1 [Source:UniProtKB/Swiss-Prot;Acc:Q02328]	0.130758	7.41814	2.23991	0.044027	0.379967	-5.29272	0.130758	2.23991	0.044027	0.379967	-5.29272	7.38422	7.33361	7.32571	7.37105	7.4537	7.63963	7.4142	7.42579
WBGene00022718	WBGene00022718	WBGene00022718	ZK370.4	176225	Uncharacterized NTE family protein ZK370.4 [Source:UniProtKB/Swiss-Prot;Acc:Q02331]	0.129429	8.59187	2.40609	0.0324542	0.358022	-5.09768	0.129429	2.40609	0.0324542	0.358022	-5.09768	8.6497	8.47056	8.51019	8.48215	8.66166	8.73695	8.63111	8.59387
WBGene00022719	WBGene00022719	WBGene00022719	pdhk-2	176226	Probable [pyruvate dehydrogenase (acetyl-transferring)] kinase, mitochondrial [Source:UniProtKB/Swiss-Prot;Acc:Q02332]	0.0479725	6.61679	0.805898	0.435407	0.737484	-7.14198	0.0479725	0.805898	0.435407	0.737484	-7.14198	6.58907	6.52238	6.63871	6.63321	6.59148	6.76474	6.58868	6.61092
WBGene00022720	WBGene00022720	WBGene00022720	ZK370.6	191302		-0.0965898	0.518495	-0.400731	0.695402	0.884832	-6.0595	-0.0965898	-0.400731	0.695402	0.884832	-6.0595	0.410623	0.761529	0.572492	0.652523	0.957188	0.594644	0.555225	-0.0225133
WBGene00022721	WBGene00022721	WBGene00022721	ugtp-1	176227	UDP-galactose translocator 1 [Source:UniProtKB/Swiss-Prot;Acc:Q02334]	0.0224588	5.57912	0.212875	0.834866	0.940474	-7.32281	0.0224588	0.212875	0.834866	0.940474	-7.32281	5.4484	5.81598	5.53767	5.43703	5.57686	5.78619	5.6759	5.36493
WBGene00022722	WBGene00022722	WBGene00022722	tomm-70	176228	Mitochondrial import receptor subunit tomm-70 [Source:UniProtKB/Swiss-Prot;Acc:Q02335]	0.10078	6.39625	1.56144	0.14344	0.506066	-6.25878	0.10078	1.56144	0.14344	0.506066	-6.25878	6.41481	6.24894	6.37708	6.35827	6.43405	6.57888	6.36916	6.39451
WBGene00022724	WBGene00022724	WBGene00022724	ZK380.4	191305		-0.501957	-3.1264	-0.636238	0.536129	0.797941	-5.04547	-0.501957	-0.636238	0.536129	0.797941	-5.04547	-3.54229	-2.42619	-2.32687	-1.31939	-2.8168	-3.54119	-1.83109	-3.08173
WBGene00022725	WBGene00022725	WBGene00022725	ZK381.2	191306	Glycosyltransferase family 92 protein ZK381.2 [Source:UniProtKB/Swiss-Prot;Acc:Q23469]	-0.93885	-2.98169	-1.09935	0.292393	0.641068	-4.77827	-0.93885	-1.09935	0.292393	0.641068	-4.77827	-2.51745	-2.09086	-1.54624	-2.64772	-2.32876	-4.15253	-1.17906	-3.08173
WBGene00022726	WBGene00022726	WBGene00022726	nhr-249	191307	Nuclear Hormone Receptor family [Source:UniProtKB/TrEMBL;Acc:Q9GYF7]	-0.0839028	-1.77873	-0.115562	0.90984	0.970433	-5.4795	-0.0839028	-0.115562	0.90984	0.970433	-5.4795	-1.63183	-1.81896	-1.88439	-0.639725	-1.13245	-0.380203	-1.17906	-3.51998
WBGene00022727	WBGene00022727	WBGene00022727	prkl-1	177463	Drosophila PRicKLe homolog [Source:UniProtKB/TrEMBL;Acc:H2KYA1]	0.252295	2.47247	1.55123	0.145855	0.509532	-5.5197	0.252295	1.55123	0.145855	0.509532	-5.5197	1.90954	2.47025	2.62601	2.41324	2.52122	2.68604	2.83879	2.40206
WBGene00022728	WBGene00022728	WBGene00022728	ZK402.1	191311		-1.02122	-4.40724	-0.922934	0.373561	0.695555	-4.75687	-1.02122	-0.922934	0.373561	0.695555	-4.75687	-1.77067	-3.49515	-2.61225	-4.15253	-4.15253	-4.15253	-3.50067	-2.74605
WBGene00022730	WBGene00022730	WBGene00022730	ZK402.3	191313		-0.375189	-1.11741	-0.882068	0.394432	0.711529	-5.29846	-0.375189	-0.882068	0.394432	0.711529	-5.29846	-1.38878	-0.969674	-0.246048	-0.492626	-0.884074	-1.17804	-2.00616	-0.705567
WBGene00022731	WBGene00022731	WBGene00022731	ZK402.5	191315		-0.0218886	-2.39976	-0.0359277	0.971909	0.991294	-5.34188	-0.0218886	-0.0359277	0.971909	0.991294	-5.34188	-2.51745	-1.16583	-2.32687	-2.64772	-1.54844	-2.78347	-2.20545	-1.57899
WBGene00022732	WBGene00022732	WBGene00022732	ZK418.2	175990		-0.301095	0.125253	-0.932105	0.368985	0.692005	-5.59785	-0.301095	-0.932105	0.368985	0.692005	-5.59785	0.127523	0.471914	0.537364	0.077522	-0.809954	0.313899	0.760621	-0.0225133
WBGene00022733	WBGene00022733	WBGene00022733	tmem-17	191316	TMEM (Human TransMEMbrane protein) homolog [Source:UniProtKB/TrEMBL;Acc:Q23481]	-0.90907	-4.03681	-0.840713	0.416344	0.725581	-4.83061	-0.90907	-0.840713	0.416344	0.725581	-4.83061	-2.51745	-2.42619	-2.61225	-4.15253	-4.15253	-2.09385	-2.71234	-4.15253
WBGene00022734	WBGene00022734	WBGene00022734	ZK418.5	175987		-0.0357942	6.29897	-0.68767	0.504256	0.778006	-7.19524	-0.0357942	-0.68767	0.504256	0.778006	-7.19524	6.31534	6.31159	6.34824	6.29639	6.25839	6.29036	6.24758	6.32995
WBGene00022735	WBGene00022735	WBGene00022735	ZK418.6	191317		0.0528457	1.51559	0.345843	0.735228	0.903182	-6.36505	0.0528457	0.345843	0.735228	0.903182	-6.36505	1.47504	1.64311	1.61402	1.26222	1.58421	1.50857	1.62071	1.58294
WBGene00022736	WBGene00022736	WBGene00022736	ZK418.7	191318		0.10504	1.49114	0.505843	0.621793	0.844336	-6.28782	0.10504	0.505843	0.621793	0.844336	-6.28782	1.08991	1.58966	1.33598	1.79349	1.4245	1.75675	1.91909	1.19164
WBGene00022737	WBGene00022737	WBGene00022737	tofu-7	175988	Twenty One u-rna (21U-RNA) biogenesis Fouled Up [Source:UniProtKB/TrEMBL;Acc:Q23486]	-0.0750095	5.71639	-1.11925	0.284137	0.634913	-6.72492	-0.0750095	-1.11925	0.284137	0.634913	-6.72492	5.7413	5.8321	5.76914	5.66668	5.64433	5.81841	5.62798	5.64022
WBGene00022738	WBGene00022738	WBGene00022738	fubl-2	175989	FUBp (FUBP) Like [Source:UniProtKB/TrEMBL;Acc:Q23487]	0.0517964	7.42351	0.928276	0.370891	0.693172	-7.11457	0.0517964	0.928276	0.370891	0.693172	-7.11457	7.43126	7.32589	7.38866	7.45388	7.54745	7.42451	7.35882	7.46043
WBGene00022739	WBGene00022739	WBGene00022739	toe-1	173779	HEAT repeat-containing protein 1 homolog [Source:UniProtKB/Swiss-Prot;Acc:Q23495]	0.031534	7.74059	0.529789	0.605566	0.834226	-7.44123	0.031534	0.529789	0.605566	0.834226	-7.44123	7.74435	7.78666	7.7189	7.64477	7.75647	7.87116	7.78071	7.62392
WBGene00022741	WBGene00022741	WBGene00022741	ZK430.5	191319		-0.117847	3.96723	-1.26776	0.228052	0.588556	-6.23826	-0.117847	-1.26776	0.228052	0.588556	-6.23826	3.88171	4.05812	4.04849	4.13102	3.98666	3.74822	3.88734	4.02691
WBGene00022742	WBGene00022742	WBGene00022742	ZK430.7	173778		-0.00782584	5.82764	-0.121476	0.905251	0.96819	-7.37515	-0.00782584	-0.121476	0.905251	0.96819	-7.37515	5.80227	5.90658	5.74047	5.87155	5.85123	5.88367	5.717	5.85675
WBGene00022743	WBGene00022743	WBGene00022743	mlt-7	173775	Peroxidase mlt-7 Peroxidase mlt-7 light chain Peroxidase mlt-7 heavy chain [Source:UniProtKB/Swiss-Prot;Acc:Q23490]	0.113167	4.98271	1.27394	0.225925	0.587567	-6.43021	0.113167	1.27394	0.225925	0.587567	-6.43021	4.91054	4.83229	5.00965	4.98388	4.99189	5.14302	4.81552	5.1901
WBGene00022744	WBGene00022744	WBGene00022744	ZK470.1	191323		-0.702857	-2.91068	-0.880606	0.395193	0.711882	-4.94056	-0.702857	-0.880606	0.395193	0.711882	-4.94056	-2.29155	-2.42619	-1.70543	-2.36573	-1.81223	-2.09385	-2.43675	-4.15253
WBGene00022745	WBGene00022745	WBGene00022745	ZK470.2	180689		-0.0979323	5.12755	-0.790508	0.444011	0.742958	-6.94645	-0.0979323	-0.790508	0.444011	0.742958	-6.94645	5.23023	5.10414	5.13391	5.2525	5.21909	4.615	5.23764	5.24174
WBGene00022747	WBGene00022747	WBGene00022747	ZK470.6	191326		1.26696	-2.86355	1.76331	0.102325	0.460086	-4.18772	1.26696	1.76331	0.102325	0.460086	-4.18772	-2.09627	-3.25272	-2.61225	-3.46312	-1.54844	-2.09385	-3.05332	-1.22585
WBGene00022748	WBGene00022748	WBGene00022748	oaz-1	172291	Ornithine decarboxylase antizyme [Source:UniProtKB/Swiss-Prot;Acc:Q9NHZ6]	-0.0663959	8.12306	-0.922243	0.373908	0.695804	-7.17883	-0.0663959	-0.922243	0.373908	0.695804	-7.17883	8.13479	8.08691	8.24286	8.16683	8.09484	7.86548	8.19127	8.20323
WBGene00022749	WBGene00022749	WBGene00022749	ZK484.3	266835		0.0601976	6.85861	1.01984	0.32719	0.663352	-6.97124	0.0601976	1.01984	0.32719	0.663352	-6.97124	6.87798	6.77436	6.79606	6.8734	6.89725	6.89238	6.77199	6.98956
WBGene00022750	WBGene00022750	WBGene00022750	ZK484.4	172287		0.0644159	8.26427	1.3223	0.209819	0.577251	-6.75195	0.0644159	1.3223	0.209819	0.577251	-6.75195	8.26378	8.23608	8.21586	8.21328	8.32931	8.37935	8.25469	8.22338
WBGene00022751	WBGene00022751	WBGene00022751	msrp-2	172289	MS Related Protein [Source:UniProtKB/TrEMBL;Acc:O44898]	-0.866356	2.22623	-2.63506	0.0211945	0.324036	-3.68724	-0.866356	-2.63506	0.0211945	0.324036	-3.68724	2.71576	2.72164	2.64263	2.54681	1.78888	0.566015	2.00241	2.94469
WBGene00022752	WBGene00022752	WBGene00022752	ZK484.6	172290		-0.448202	-0.116593	-1.4845	0.162518	0.527116	-4.93092	-0.448202	-1.4845	0.162518	0.527116	-4.93092	0.276006	-0.0273196	-0.0199176	0.485095	-0.54654	0.0909042	0.199403	-0.859049
WBGene00022753	WBGene00022753	WBGene00022753	ZK484.7	191327	Tyrosine-protein phosphatase [Source:UniProtKB/TrEMBL;Acc:O44901]	-0.374095	-0.32357	-1.18013	0.259978	0.615542	-5.2329	-0.374095	-1.18013	0.259978	0.615542	-5.2329	0.503935	-0.288137	-0.442441	-0.019888	-0.739456	-0.689718	-0.331098	0.022132
WBGene00022754	WBGene00022754	WBGene00022754	nspd-1	172292	Nematode Specific Peptide family, group D [Source:UniProtKB/TrEMBL;Acc:O44902]	-1.26742	1.04935	-2.66932	0.019877	0.31926	-3.34586	-1.26742	-2.66932	0.019877	0.31926	-3.34586	1.77873	1.78573	1.54496	1.62649	0.846952	-1.50251	0.787714	1.86616
WBGene00022755	WBGene00022755	WBGene00022755	nhr-250	NA		0.133754	-1.19571	0.360847	0.724255	0.898722	-5.58286	0.133754	0.360847	0.724255	0.898722	-5.58286	-0.916167	-0.880769	-1.04249	-1.74971	-0.96221	-0.83487	-1.40582	-0.705567
WBGene00022759	WBGene00022759	WBGene00022759	ZK546.2	173855		-0.0116508	7.37538	-0.196431	0.847439	0.945278	-7.53827	-0.0116508	-0.196431	0.847439	0.945278	-7.53827	7.3719	7.45186	7.37068	7.32592	7.34865	7.51785	7.30328	7.31578
WBGene00022760	WBGene00022760	WBGene00022760	ZK546.3	NA		-1.44826	-1.32163	-2.33833	0.0367705	0.365152	-3.52749	-1.44826	-2.33833	0.0367705	0.365152	-3.52749	-0.225035	-0.346477	-0.939927	-0.639725	-1.13245	-3.54119	-1.40582	-0.634544
WBGene00022761	WBGene00022761	WBGene00022761	ZK546.4	173851		-1.11768	-1.24829	-1.95389	0.0735243	0.423144	-4.0675	-1.11768	-1.95389	0.0735243	0.423144	-4.0675	0.127523	-1.21934	-0.589995	-0.492626	-2.1353	-2.78347	-0.810691	-0.705567
WBGene00022762	WBGene00022762	WBGene00022762	ZK546.5	173850		-0.0155582	6.23225	-0.236622	0.816794	0.933907	-7.40674	-0.0155582	-0.236622	0.816794	0.933907	-7.40674	6.32443	6.23066	6.24042	6.16819	6.18666	6.36548	6.11615	6.23238
WBGene00022763	WBGene00022763	WBGene00022763	ZK546.7	NA		-0.37521	-2.89705	-0.493649	0.630137	0.848245	-5.14269	-0.37521	-0.493649	0.630137	0.848245	-5.14269	-2.09627	-3.04522	-2.61225	-1.20041	-3.14102	-3.11315	-3.05332	-1.33424
WBGene00022765	WBGene00022765	WBGene00022765	ZK546.14	173854		0.100329	7.66731	0.985492	0.343125	0.675494	-7.08078	0.100329	0.985492	0.343125	0.675494	-7.08078	7.71274	7.51235	7.49747	7.75585	7.57688	7.92306	7.46386	7.89861
WBGene00022766	WBGene00022766	WBGene00022766	cblc-1	3565644	MMACHC-like protein [Source:UniProtKB/Swiss-Prot;Acc:Q7Z144]	-0.0440575	5.98118	-0.484292	0.636576	0.851541	-7.27904	-0.0440575	-0.484292	0.636576	0.851541	-7.27904	6.05957	6.18022	5.97924	5.77138	5.94116	6.14973	5.86823	5.90746
WBGene00022767	WBGene00022767	WBGene00022767	ZK563.2	191351		0.318995	-0.312144	1.04078	0.317745	0.657757	-5.38342	0.318995	1.04078	0.317745	0.657757	-5.38342	-0.225035	-0.797025	-0.373963	0.029639	-0.131028	-0.0795478	-0.585407	0.264376
WBGene00022769	WBGene00022769	WBGene00022769	sorf-1	180626	Suppressor of organelle fusion 1 [Source:UniProtKB/Swiss-Prot;Acc:Q23533]	0.0812176	3.96646	0.769584	0.455883	0.749229	-6.73928	0.0812176	0.769584	0.455883	0.749229	-6.73928	4.03287	3.92419	3.74405	4.01593	3.97097	4.26703	3.94865	3.85863
WBGene00022770	WBGene00022770	WBGene00022770	acp-1	180627	Putative acid phosphatase 1 [Source:UniProtKB/Swiss-Prot;Acc:Q23534]	-0.203805	2.71484	-1.52157	0.153073	0.515668	-5.61867	-0.203805	-1.52157	0.153073	0.515668	-5.61867	2.63556	3.06158	2.78421	2.74515	2.45512	2.72541	2.79272	2.59173
WBGene00022771	WBGene00022771	WBGene00022771	ZK616.1	191358		0.347028	-0.889289	1.04477	0.315969	0.656436	-5.2265	0.347028	1.04477	0.315969	0.656436	-5.2265	-1.18083	-0.438664	-1.15291	-1.20041	-0.48757	-0.689718	-0.390598	-0.705567
WBGene00022772	WBGene00022772	WBGene00022772	ZK616.2	191359		-1.20195	0.890143	-3.06851	0.00936711	0.292115	-2.61988	-1.20195	-3.06851	0.00936711	0.292115	-2.61988	1.14888	1.77893	1.39604	1.62649	0.978259	-1.17804	0.987886	0.708688
WBGene00022773	WBGene00022773	WBGene00022773	ZK616.3	191360		-0.444571	3.69751	-2.23908	0.0440937	0.3802	-4.73055	-0.444571	-2.23908	0.0440937	0.3802	-4.73055	3.90756	4.19352	3.85521	3.65873	3.67765	2.79491	3.62353	3.90705
WBGene00022774	WBGene00022774	WBGene00022774	swsn-6	177325	SWI/SNF nucleosome remodeling complex component [Source:UniProtKB/TrEMBL;Acc:Q9N4N4]	0.0998835	7.32301	1.72721	0.108805	0.466218	-6.11402	0.0998835	1.72721	0.108805	0.466218	-6.11402	7.28172	7.29283	7.21161	7.30533	7.3097	7.51294	7.36839	7.30453
WBGene00022775	WBGene00022775	WBGene00022775	ZK616.5	177323		0.0320852	6.26305	0.470321	0.646248	0.858129	-7.32277	0.0320852	0.470321	0.646248	0.858129	-7.32277	6.25062	6.17796	6.2513	6.32084	6.37172	6.10565	6.2932	6.33935
WBGene00022776	WBGene00022776	WBGene00022776	perm-3	177324	ER membrane protein complex subunit 4 [Source:UniProtKB/TrEMBL;Acc:Q9N4N3]	-0.147412	6.08558	-1.62274	0.12965	0.490924	-6.1321	-0.147412	-1.62274	0.12965	0.490924	-6.1321	6.14655	6.07649	6.11051	6.31835	6.15115	5.73165	6.05961	6.09742
WBGene00022778	WBGene00022778	WBGene00022778	ZK616.8	191362		-0.56229	-2.60535	-0.65707	0.523083	0.789385	-5.12213	-0.56229	-0.65707	0.523083	0.789385	-5.12213	-2.51745	-1.90402	-1.88439	-1.92734	-1.81223	-4.15253	-1.28799	-1.71894
WBGene00022780	WBGene00022780	WBGene00022780	ZK622.1	191366	Tyrosine-protein kinase [Source:UniProtKB/TrEMBL;Acc:Q23554]	-0.554797	-0.391734	-1.72881	0.10851	0.465616	-4.543	-0.554797	-1.72881	0.10851	0.465616	-4.543	0.0471281	-0.178091	0.264138	-0.296771	-0.54654	-0.996277	0.158474	-0.942382
WBGene00022781	WBGene00022781	WBGene00022781	pmt-1	173901	Phosphoethanolamine MethylTransferase [Source:UniProtKB/TrEMBL;Acc:Q86NB3]	0.120718	7.75965	2.39166	0.03333	0.360081	-5.05737	0.120718	2.39166	0.03333	0.360081	-5.05737	7.76747	7.67561	7.66804	7.68855	7.81033	7.90745	7.79099	7.77096
WBGene00022782	WBGene00022782	WBGene00022782	ZK622.4	191367		-0.810585	0.0798127	-1.89009	0.0822206	0.430702	-4.41344	-0.810585	-1.89009	0.0822206	0.430702	-4.41344	0.166101	0.676192	0.50136	0.714408	0.51334	-1.6292	0.733009	-0.502198
WBGene00022783	WBGene00022783	WBGene00022783	tomm-7	176101	Mitochondrial import receptor subunit TOM7 homolog [Source:UniProtKB/Swiss-Prot;Acc:P34660]	-0.777462	2.50582	-2.44554	0.0301697	0.353379	-4.09003	-0.777462	-2.44554	0.0301697	0.353379	-4.09003	2.56513	2.98381	2.61762	3.42424	2.45512	1.01042	2.13491	2.95048
WBGene00022785	WBGene00022785	WBGene00022785	ZK652.6	176095		0.0558361	6.45924	0.96522	0.352788	0.682963	-6.98103	0.0558361	0.96522	0.352788	0.682963	-6.98103	6.48801	6.44924	6.42832	6.35888	6.43071	6.59225	6.46196	6.46998
WBGene00022786	WBGene00022786	WBGene00022786	ZK652.8	191377		-0.0841895	2.66898	-0.682679	0.507299	0.779859	-6.49443	-0.0841895	-0.682679	0.507299	0.779859	-6.49443	2.7979	2.77392	2.42926	2.85912	2.75284	2.61794	2.55323	2.64266
WBGene00022787	WBGene00022787	WBGene00022787	tag-307	176098		0.0272398	6.30959	0.388663	0.704082	0.889209	-7.36575	0.0272398	0.388663	0.704082	0.889209	-7.36575	6.40879	6.26212	6.24859	6.26894	6.22958	6.43491	6.20802	6.42185
WBGene00022788	WBGene00022788	WBGene00022788	slc-17.7	179308	SLC (SoLute Carrier) homolog [Source:UniProtKB/TrEMBL;Acc:Q23576]	-0.108771	4.63237	-1.4025	0.185176	0.551442	-6.2038	-0.108771	-1.4025	0.185176	0.551442	-6.2038	4.62053	4.76328	4.6494	4.71349	4.73298	4.56524	4.51067	4.52261
WBGene00022789	WBGene00022789	WBGene00022789	lron-2	179309	ELRR (Extracellular Leucine-Rich Repeat) ONly [Source:UniProtKB/TrEMBL;Acc:Q23580]	0.703885	0.218578	2.25069	0.0431701	0.377978	-3.90284	0.703885	2.25069	0.0431701	0.377978	-3.90284	-0.0380131	-0.438664	0.264138	0.077522	-0.176877	0.622715	0.866069	1.00406
WBGene00022790	WBGene00022790	WBGene00022790	ZK682.7	191403		0.175908	-1.92618	0.391906	0.701745	0.888323	-5.38371	0.175908	0.391906	0.701745	0.888323	-5.38371	-1.63183	-1.73863	-1.88439	-1.92734	-1.54844	-1.6292	-1.07778	-2.24507
WBGene00022791	WBGene00022791	WBGene00022791	ZK686.1	191404		-0.539275	5.31055	-2.20989	0.0464979	0.384176	-5.08607	-0.539275	-2.20989	0.0464979	0.384176	-5.08607	5.38542	5.76135	5.50735	5.63802	5.3722	4.01767	5.46236	5.35297
WBGene00022792	WBGene00022792	WBGene00022792	ZK686.2	176088	Putative ATP-dependent RNA helicase ZK686.2 [Source:UniProtKB/Swiss-Prot;Acc:P34668]	0.0102705	6.90592	0.186036	0.85541	0.948374	-7.49536	0.0102705	0.186036	0.85541	0.948374	-7.49536	6.8953	6.92337	6.87995	6.90484	6.88336	7.03629	6.85718	6.871
WBGene00022793	WBGene00022793	WBGene00022793	ZK686.3	176089	Probable dolichyl-diphosphooligosaccharide--protein glycosyltransferase subunit 3 [Source:UniProtKB/Swiss-Prot;Acc:P34669]	0.057722	7.2346	0.868206	0.401688	0.716223	-7.152	0.057722	0.868206	0.401688	0.716223	-7.152	7.29864	7.12166	7.22168	7.19128	7.29979	7.41275	7.15186	7.1823
WBGene00022794	WBGene00022794	WBGene00022794	snu-23	176090	Putative zinc finger matrin-type protein snu-23 [Source:UniProtKB/Swiss-Prot;Acc:P34670]	-0.0837397	6.13783	-1.05103	0.313195	0.654864	-6.85492	-0.0837397	-1.05103	0.313195	0.654864	-6.85492	6.16392	6.11111	6.05881	6.39712	6.01312	6.11927	6.02089	6.22524
WBGene00022795	WBGene00022795	WBGene00022795	ZK686.5	3565160	Putative zinc finger protein ZK686.5 [Source:UniProtKB/Swiss-Prot;Acc:Q7Z142]	-0.228097	-2.10596	-0.404177	0.692931	0.883938	-5.33499	-0.228097	-0.404177	0.692931	0.883938	-5.33499	-1.92431	-2.09086	-1.27249	-1.59158	-2.55224	-0.913318	-1.67499	-2.74605
WBGene00022796	WBGene00022796	WBGene00022796	ZK688.1	191405		0.112381	-1.55881	0.260363	0.798835	0.926116	-5.51354	0.112381	0.260363	0.798835	0.926116	-5.51354	-1.77067	-0.797025	-1.70543	-1.74971	-1.54844	-1.27831	-0.810691	-1.45143
WBGene00022797	WBGene00022797	WBGene00022797	best-24	176110	Bestrophin homolog 24 [Source:UniProtKB/Swiss-Prot;Acc:P34672]	0.212774	3.62925	1.8805	0.0836054	0.432694	-5.30907	0.212774	1.8805	0.0836054	0.432694	-5.30907	3.3892	3.58499	3.52843	3.60665	3.85044	3.92489	3.7356	3.45261
WBGene00022798	WBGene00022798	WBGene00022798	fahd-1	176109	Fumarylacetoacetate hydrolase domain-containing protein 1 [Source:UniProtKB/Swiss-Prot;Acc:P34673]	-0.158822	5.18906	-1.45249	0.171069	0.536337	-6.23688	-0.158822	-1.45249	0.171069	0.536337	-6.23688	5.2904	5.48116	5.30161	4.97126	5.16498	5.31847	5.02071	4.97701
WBGene00022800	WBGene00022800	WBGene00022800	ZK688.5	176108		0.102782	8.02626	1.90409	0.0802353	0.429168	-5.90022	0.102782	1.90409	0.0802353	0.429168	-5.90022	8.0406	7.93944	7.97459	7.94883	8.18256	8.06408	8.08761	7.97423
WBGene00022801	WBGene00022801	WBGene00022801	pcp-5	176111	Prolyl carboxy peptidase like protein 5 [Source:UniProtKB/Swiss-Prot;Acc:P34676]	-0.0683186	5.22683	-0.958718	0.355928	0.684228	-6.81444	-0.0683186	-0.958718	0.355928	0.684228	-6.81444	5.12889	5.38415	5.28582	5.23413	5.18551	5.24813	5.19653	5.16419
WBGene00022802	WBGene00022802	WBGene00022802	ZK688.7	191407		-0.0503005	2.57247	-0.234781	0.818191	0.934309	-6.68456	-0.0503005	-0.234781	0.818191	0.934309	-6.68456	2.39692	2.89532	2.42926	2.60514	2.48487	1.99015	2.71016	3.14974
WBGene00022803	WBGene00022803	WBGene00022803	ZK688.9	176106	TIP41-like protein [Source:UniProtKB/Swiss-Prot;Acc:P34274]	0.00277204	5.85303	0.0343966	0.973106	0.991716	-7.38603	0.00277204	0.0343966	0.973106	0.991716	-7.38603	5.96564	5.84356	5.72201	5.87324	5.69214	5.82522	5.86506	6.04565
WBGene00022805	WBGene00022805	WBGene00022805	nhr-256	191409	Nuclear Hormone Receptor family [Source:UniProtKB/TrEMBL;Acc:O44577]	0.0627361	3.50755	0.667072	0.516885	0.786591	-6.71147	0.0627361	0.667072	0.516885	0.786591	-6.71147	3.46077	3.36859	3.65263	3.47875	3.4813	3.54319	3.59697	3.52032
WBGene00022807	WBGene00022807	WBGene00022807	srab-25	191413	Serpentine Receptor, class AB (Class A-like) [Source:UniProtKB/TrEMBL;Acc:A0A0K3AW74]	0.893756	-3.75378	1.05192	0.312803	0.654864	-4.73762	0.893756	1.05192	0.312803	0.654864	-4.73762	-4.15253	-3.25272	-2.96835	-2.64772	-3.55988	-2.09385	-2.71234	-2.74605
WBGene00022809	WBGene00022809	WBGene00022809	ZK697.14	3565013		-0.161301	-3.99739	-0.163805	0.872511	0.955941	-5.05149	-0.161301	-0.163805	0.872511	0.955941	-5.05149	-4.15253	-2.86385	-2.32687	-2.99857	-4.15253	-2.78347	-3.05332	-2.74605
WBGene00022810	WBGene00022810	WBGene00022810	ZK721.3	191416		-0.0186736	-0.467577	-0.0537153	0.958013	0.986487	-5.85315	-0.0186736	-0.0537153	0.958013	0.986487	-5.85315	-0.0380131	-0.571527	-1.15291	0.335584	-0.176877	-0.557844	-0.273956	-0.634544
WBGene00022811	WBGene00022811	WBGene00022811	ZK721.4	191417		-1.20576	-1.94101	-1.77275	0.100688	0.458573	-4.22581	-1.20576	-1.77275	0.100688	0.458573	-4.22581	-1.92431	-0.838289	-1.27249	-0.803543	-1.13245	-2.78347	-0.98315	-3.51998
WBGene00022812	WBGene00022812	WBGene00022812	uvs-1	179158	UV-stimulated scaffold protein A homolog [Source:UniProtKB/Swiss-Prot;Acc:Q23088]	0.0953523	6.32259	1.26304	0.229689	0.590258	-6.64037	0.0953523	1.26304	0.229689	0.590258	-6.64037	6.30835	6.3399	6.22464	6.22178	6.31901	6.58692	6.22979	6.35634
WBGene00022813	WBGene00022813	WBGene00022813	ZK742.3	191419		-0.182116	2.88264	-1.61094	0.132212	0.49294	-5.53539	-0.182116	-1.61094	0.132212	0.49294	-5.53539	2.83429	3.05032	3.09324	2.93256	2.85321	2.61794	2.87713	2.86728
WBGene00022814	WBGene00022814	WBGene00022814	ZK742.4	179159		0.477695	1.44724	2.33123	0.0372528	0.365908	-4.0491	0.477695	2.33123	0.0372528	0.365908	-4.0491	1.32968	1.03725	1.5799	1.06255	1.76483	1.22705	1.75032	2.00609
WBGene00022815	WBGene00022815	WBGene00022815	asic-1	191422	Degenerin-like protein asic-1 [Source:UniProtKB/Swiss-Prot;Acc:O01635]	0.0517077	-0.0857208	0.190559	0.85194	0.947271	-5.94924	0.0517077	0.190559	0.85194	0.947271	-5.94924	-0.499102	0.0650963	-0.186107	0.412276	0.0786178	-0.272871	0.199403	0.022132
WBGene00022816	WBGene00022816	WBGene00022816	fbn-1	176076	FiBrilliN homolog [Source:UniProtKB/TrEMBL;Acc:I7LFE6]	0.318104	5.444	2.23562	0.0443723	0.380915	-5.06778	0.318104	2.23562	0.0443723	0.380915	-5.06778	4.89196	5.2392	5.52987	5.50974	5.55774	5.76746	5.79752	5.26979
WBGene00022817	WBGene00022817	WBGene00022817	upp-1	176077	Uridine and thymidine phosphorylase [Source:UniProtKB/Swiss-Prot;Acc:Q23588]	-0.0735772	7.01917	-1.20734	0.249711	0.607243	-6.78299	-0.0735772	-1.20734	0.249711	0.607243	-6.78299	7.10095	7.14269	7.05588	6.91559	6.9532	6.96098	6.95491	7.07282
WBGene00022818	WBGene00022818	WBGene00022818	ZK783.3	NA		-0.741434	-3.32152	-0.965914	0.352454	0.682963	-4.83574	-0.741434	-0.965914	0.352454	0.682963	-4.83574	-3.11478	-1.66254	-2.96835	-2.64772	-3.55988	-3.54119	-2.20545	-2.47392
WBGene00022820	WBGene00022820	WBGene00022820	ZK813.1	180636		-0.421536	7.11408	-2.56806	0.0240224	0.337205	-4.68421	-0.421536	-2.56806	0.0240224	0.337205	-4.68421	7.33216	7.26052	7.37224	7.3401	7.11415	6.22319	7.0249	7.24897
WBGene00022821	WBGene00022821	WBGene00022821	ZK813.2	191428		-0.501463	5.01592	-2.1528	0.0515621	0.393133	-5.13402	-0.501463	-2.1528	0.0515621	0.393133	-5.13402	5.1828	5.25645	5.18729	5.44504	5.02264	3.83477	4.81388	5.40024
WBGene00022822	WBGene00022822	WBGene00022822	ZK813.3	180634		-0.450681	7.01322	-3.34294	0.00557895	0.266346	-3.23134	-0.450681	-3.34294	0.00557895	0.266346	-3.23134	7.16901	7.21444	7.25888	7.31535	6.94118	6.25156	6.8715	7.08767
WBGene00022823	WBGene00022823	WBGene00022823	ZK813.4	180633		-0.205496	2.16205	-1.31434	0.212402	0.578501	-5.74608	-0.205496	-1.31434	0.212402	0.578501	-5.74608	1.96529	2.50778	2.34035	2.24521	2.27952	2.11398	1.86923	2.08186
WBGene00022824	WBGene00022824	WBGene00022824	ZK813.5	259347		-0.526796	-2.03129	-0.976145	0.347557	0.678954	-5.02377	-0.526796	-0.976145	0.347557	0.678954	-5.02377	-1.18083	-0.969674	-1.70543	-2.64772	-1.96474	-2.28924	-2.00616	-1.57899
WBGene00022825	WBGene00022825	WBGene00022825	ZK816.1	191429		-0.379877	-0.155494	-1.46373	0.168024	0.533216	-4.94974	-0.379877	-1.46373	0.168024	0.533216	-4.94974	-0.128496	0.13072	-0.0732148	0.449145	-0.00162286	-0.437021	-0.273956	-0.38098
WBGene00022827	WBGene00022827	WBGene00022827	ZK816.4	191431		0.434174	-2.87812	0.542284	0.597185	0.829826	-5.13112	0.434174	0.542284	0.597185	0.829826	-5.13112	-3.54229	-2.86385	-2.32687	-1.44908	-3.55988	-1.6292	-1.67499	-2.24507
WBGene00022830	WBGene00022830	WBGene00022830	ZK973.1	172040		0.0617729	8.39186	0.974155	0.348505	0.679671	-7.15077	0.0617729	0.974155	0.348505	0.679671	-7.15077	8.50083	8.32571	8.27653	8.34245	8.37484	8.52718	8.30464	8.48408
WBGene00022831	WBGene00022831	WBGene00022831	cec-10	172038	C.Elegans Chromodomain protein [Source:UniProtKB/TrEMBL;Acc:Q9N4L7]	0.0400936	7.67183	0.723191	0.482913	0.764397	-7.30894	0.0400936	0.723191	0.482913	0.764397	-7.30894	7.73516	7.61086	7.62712	7.6388	7.73399	7.76496	7.57666	7.6894
WBGene00022832	WBGene00022832	WBGene00022832	pdp-1	172035	Pyruvate Dehydrogenase Phosphatase homolog [Source:UniProtKB/TrEMBL;Acc:Q9N4M0]	0.0265422	6.80997	0.430276	0.67434	0.87397	-7.40501	0.0265422	0.430276	0.67434	0.87397	-7.40501	6.88811	6.68616	6.85342	6.77291	6.91102	6.7509	6.80095	6.82055
WBGene00022834	WBGene00022834	WBGene00022834	ZK973.8	191480		0.142926	1.62123	0.697083	0.498546	0.774519	-6.20629	0.142926	0.697083	0.498546	0.774519	-6.20629	1.5644	1.5582	1.66373	1.50917	1.5138	2.35057	1.57479	1.39204
WBGene00022835	WBGene00022835	WBGene00022835	ZK973.9	172036		0.0467877	5.66948	0.578875	0.572985	0.817517	-7.18267	0.0467877	0.578875	0.572985	0.817517	-7.18267	5.7437	5.51279	5.67329	5.68031	5.79667	5.55354	5.58808	5.81691
WBGene00022836	WBGene00022836	WBGene00022836	ZK973.11	172039		0.12525	6.29725	1.99862	0.0679402	0.415529	-5.58091	0.12525	1.99862	0.0679402	0.415529	-5.58091	6.23766	6.20487	6.22533	6.27922	6.3557	6.50068	6.32995	6.25067
WBGene00022837	WBGene00022837	WBGene00022837	ceh-45	171689	C. Elegans Homeobox [Source:UniProtKB/TrEMBL;Acc:Q9N4L2]	0.570253	0.427142	2.25541	0.0428	0.377173	-3.94129	0.570253	2.25541	0.0428	0.377173	-3.94129	0.344884	-0.232065	0.306484	0.554415	0.597456	1.05231	0.423232	0.735747
WBGene00022838	WBGene00022838	WBGene00022838	ZK993.2	191481		1.30634	-3.1264	1.75031	0.104619	0.462752	-4.19613	1.30634	1.75031	0.104619	0.462752	-4.19613	-3.54229	-3.49515	-2.32687	-2.64772	-1.81223	-2.51529	-1.40582	-3.08173
WBGene00022842	WBGene00022842	WBGene00022842	ZK994.6	191486		0.487118	-2.10395	0.99045	0.340791	0.672983	-5.00098	0.487118	0.99045	0.340791	0.672983	-5.00098	-2.78542	-1.90402	-2.08873	-1.44908	-1.96474	-1.7681	-1.53413	-1.33424
WBGene00022843	WBGene00022843	WBGene00022843	ZK1055.2	191511		-1.13851	-1.67762	-1.31977	0.210636	0.57735	-4.7603	-1.13851	-1.31977	0.210636	0.57735	-4.7603	-0.763352	-1.3327	-0.844171	-0.893	-1.43267	-4.15253	-0.585407	-0.634544
WBGene00022845	WBGene00022845	WBGene00022845	ZK1055.4	191513		-1.39524	-2.00645	-1.51264	0.155303	0.518891	-4.50739	-1.39524	-1.51264	0.155303	0.518891	-4.50739	-1.28106	-1.11423	0.220512	-2.36573	-1.96474	-1.7681	-0.517505	-4.15253
WBGene00022846	WBGene00022846	WBGene00022846	ZK1055.5	NA		0.377395	-2.02877	0.797996	0.439811	0.74009	-5.15498	0.377395	0.797996	0.439811	0.74009	-5.15498	-1.77067	-1.66254	-2.61225	-1.92734	-1.96474	-1.7681	-1.07778	-1.57899
WBGene00022847	WBGene00022847	WBGene00022847	ZK1055.6	179050		-0.0844746	3.12118	-0.616105	0.548911	0.805578	-6.65221	-0.0844746	-0.616105	0.548911	0.805578	-6.65221	3.23443	3.25792	3.12907	3.03313	3.065	3.45226	3.09343	2.75933
WBGene00022848	WBGene00022848	WBGene00022848	ZK1055.7	179051		-0.0791066	4.22422	-0.733227	0.476984	0.761774	-6.82069	-0.0791066	-0.733227	0.476984	0.761774	-6.82069	4.51987	4.13075	4.16239	4.27402	4.00217	4.35333	4.13424	4.24271
WBGene00022849	WBGene00022849	WBGene00022849	acs-6	174156	Fatty Acid CoA Synthetase family [Source:UniProtKB/TrEMBL;Acc:Q23404]	0.0196234	1.43929	0.107153	0.916373	0.9729	-6.39994	0.0196234	0.107153	0.916373	0.9729	-6.39994	1.64855	1.48481	1.50914	1.13223	1.15521	1.73119	1.62071	1.40895
WBGene00022850	WBGene00022850	WBGene00022850	ZK1127.3	174154		-0.109944	6.14825	-1.63978	0.126029	0.487019	-6.1158	-0.109944	-1.63978	0.126029	0.487019	-6.1158	6.24049	6.32917	6.17693	6.05166	6.1022	6.1455	6.05195	6.09481
WBGene00022851	WBGene00022851	WBGene00022851	ZK1127.4	174153		0.0450742	6.67938	0.688501	0.50375	0.777831	-7.23936	0.0450742	0.688501	0.50375	0.777831	-7.23936	6.7501	6.63432	6.60359	6.64219	6.61941	6.81275	6.59157	6.78577
WBGene00022852	WBGene00022852	WBGene00022852	ZK1127.5	174151	Probable RNA 3'-terminal phosphate cyclase-like protein [Source:UniProtKB/Swiss-Prot;Acc:Q23400]	-0.0572599	6.00101	-0.875544	0.397836	0.713823	-7.00637	-0.0572599	-0.875544	0.397836	0.713823	-7.00637	6.04929	6.11821	6.00599	5.93628	5.95252	6.09942	5.9089	5.9449
WBGene00022853	WBGene00022853	WBGene00022853	ZK1127.6	174149		0.0605651	5.73593	0.781154	0.449294	0.744475	-7.04975	0.0605651	0.781154	0.449294	0.744475	-7.04975	5.77133	5.64639	5.58789	5.83022	5.75683	5.93144	5.71964	5.6527
WBGene00022854	WBGene00022854	WBGene00022854	cin-4	191525	DNA topoisomerase-like protein cin-4 [Source:UniProtKB/Swiss-Prot;Acc:G5ECQ8]	0.18659	6.1698	3.06345	0.00945706	0.293269	-3.66792	0.18659	3.06345	0.00945706	0.293269	-3.66792	6.14775	6.03674	6.06499	6.06508	6.26805	6.37531	6.22917	6.17793
WBGene00022855	WBGene00022855	WBGene00022855	tcer-1	174150	TransCription Elongation Regulator homolog [Source:UniProtKB/TrEMBL;Acc:Q95PX9]	0.0798425	8.00714	1.40453	0.184586	0.550801	-6.62627	0.0798425	1.40453	0.184586	0.550801	-6.62627	8.05127	7.91443	7.97048	7.93833	8.08668	8.15654	7.9772	7.96407
WBGene00022856	WBGene00022856	WBGene00022856	cth-2	174155	Putative cystathionine gamma-lyase 2 [Source:UniProtKB/Swiss-Prot;Acc:P55216]	0.00682752	7.40748	0.1101	0.914083	0.972177	-7.55539	0.00682752	0.1101	0.914083	0.972177	-7.55539	7.50436	7.29894	7.42725	7.39546	7.31799	7.47903	7.34862	7.49102
WBGene00022857	WBGene00022857	WBGene00022857	ZK1127.12	174152		-0.0454141	3.74995	-0.489266	0.63315	0.850266	-6.8737	-0.0454141	-0.489266	0.63315	0.850266	-6.8737	3.74186	3.79522	3.67704	3.8875	3.79214	3.57227	3.84927	3.71984
WBGene00022858	WBGene00022858	WBGene00022858	ZK1193.2	180396		0.122474	4.55435	1.19566	0.25408	0.609466	-6.44382	0.122474	1.19566	0.25408	0.609466	-6.44382	4.52359	4.37823	4.46542	4.64164	4.78174	4.33648	4.70617	4.62204
WBGene00022861	WBGene00022861	WBGene00022861	dve-1	180398		0.0984879	4.00368	1.21904	0.245395	0.603357	-6.30507	0.0984879	1.21904	0.245395	0.603357	-6.30507	3.99051	3.85792	4.01696	3.99426	4.05519	4.08732	4.08321	3.97392
WBGene00022862	WBGene00022862	WBGene00022862	ZK1236.1	176191	Translation factor GUF1 homolog, mitochondrial [Source:UniProtKB/Swiss-Prot;Acc:P34617]	0.165036	5.81152	2.2116	0.0463533	0.383517	-5.16242	0.165036	2.2116	0.0463533	0.383517	-5.16242	5.76506	5.73829	5.73079	5.68515	5.8962	6.05569	5.92882	5.7007
WBGene00022864	WBGene00022864	WBGene00022864	ZK1236.5	191537		-0.22675	5.30035	-2.42097	0.0315733	0.355594	-4.72147	-0.22675	-2.42097	0.0315733	0.355594	-4.72147	5.33975	5.49576	5.4483	5.36289	5.28293	4.88793	5.30013	5.29729
WBGene00022865	WBGene00022865	WBGene00022865	ufbp-1	176194	DDRGK domain-containing protein 1 [Source:UniProtKB/Swiss-Prot;Acc:P34623]	0.0220152	6.74506	0.27417	0.788445	0.922957	-7.45663	0.0220152	0.27417	0.788445	0.922957	-7.45663	6.81185	6.65955	6.69259	6.78017	6.66683	6.69663	6.6444	7.0129
WBGene00022867	WBGene00022867	WBGene00022867	ZK1240.2	191538		-0.0576207	2.49473	-0.389072	0.703788	0.889192	-6.61303	-0.0576207	-0.389072	0.703788	0.889192	-6.61303	2.66952	2.56429	2.30945	2.58043	2.44758	2.86121	2.3133	2.29697
WBGene00022868	WBGene00022868	WBGene00022868	ZK1240.3	173588		0.0262872	3.48509	0.240304	0.814001	0.932774	-6.90944	0.0262872	0.240304	0.814001	0.932774	-6.90944	3.41345	3.71012	3.45504	3.26276	3.46273	3.51351	3.56991	3.53579
WBGene00022870	WBGene00022870	WBGene00022870	ZK1240.5	191540		-0.221513	-0.218143	-0.608561	0.553744	0.808314	-5.74245	-0.221513	-0.608561	0.553744	0.808314	-5.74245	-0.999106	0.31138	0.347622	0.123867	-0.0865906	0.130547	-0.218991	-0.780268
WBGene00022872	WBGene00022872	WBGene00022872	ZK1240.8	191542		-0.248323	-2.59361	-0.373091	0.715348	0.894405	-5.24397	-0.248323	-0.373091	0.715348	0.894405	-5.24397	-2.51745	-1.73863	-1.88439	-2.64772	-1.96474	-3.54119	-1.83109	-1.71894
WBGene00022873	WBGene00022873	WBGene00022873	ZK1240.9	173587		0.231477	0.539142	0.885038	0.392888	0.710549	-5.75797	0.231477	0.885038	0.392888	0.710549	-5.75797	0.826469	0.471914	0.673018	-0.124354	0.846952	0.206706	1.01106	0.735747
WBGene00022874	WBGene00022874	WBGene00022874	nep-25	191543	NEPrilysin metallopeptidase family [Source:UniProtKB/TrEMBL;Acc:Q23427]	1.14361	-1.39408	2.96546	0.0113804	0.296829	-2.61944	1.14361	2.96546	0.0113804	0.296829	-2.61944	-1.63183	-1.45574	-2.08873	-1.92734	-0.739456	-0.557844	-1.07778	-0.38098
WBGene00022876	WBGene00022876	WBGene00022876	ZK1248.5	191544		-0.467875	-0.141766	-1.662	0.121436	0.481793	-4.69358	-0.467875	-1.662	0.121436	0.481793	-4.69358	0.503935	0.151947	0.175525	-0.23698	-0.131028	0.0909042	-0.656663	-0.502198
WBGene00022880	WBGene00022880	WBGene00022880	tbc-2	173986	TBC (Tre-2/Bub2/Cdc16) domain family [Source:UniProtKB/TrEMBL;Acc:Q23419]	0.118171	7.52967	1.98718	0.0693295	0.417048	-5.72542	0.118171	1.98718	0.0693295	0.417048	-5.72542	7.54814	7.404	7.45516	7.48307	7.66033	7.68277	7.49451	7.51196
WBGene00022881	WBGene00022881	WBGene00022881	ZK1248.11	173987		-0.162738	6.033	-1.58487	0.138027	0.499906	-6.17944	-0.162738	-1.58487	0.138027	0.499906	-6.17944	5.99541	6.37925	5.99632	6.0524	5.96972	5.73969	6.00438	6.13411
WBGene00022882	WBGene00022882	WBGene00022882	ZK1248.13	173988		0.100459	6.88807	1.14278	0.274605	0.626724	-6.84345	0.100459	1.14278	0.274605	0.626724	-6.84345	6.87979	6.91311	6.82412	6.72861	6.9093	7.21575	6.89739	6.74056
WBGene00022883	WBGene00022883	WBGene00022883	ZK1248.15	173991		-0.0744611	6.51143	-0.960544	0.355044	0.684228	-6.99133	-0.0744611	-0.960544	0.355044	0.684228	-6.99133	6.69757	6.54913	6.43787	6.5083	6.435	6.46333	6.33857	6.66691
WBGene00022885	WBGene00022885	WBGene00022885	ZK1248.19	3564772		-0.3795	3.90905	-2.49758	0.0273924	0.346779	-4.32648	-0.3795	-2.49758	0.0273924	0.346779	-4.32648	3.93295	4.43128	4.09453	3.86721	3.80988	3.35938	3.89047	3.9189
WBGene00022886	WBGene00022886	WBGene00022886	ZK1290.1	191554		-1.04925	-4.18829	-0.883799	0.393531	0.710873	-4.79426	-1.04925	-0.883799	0.393531	0.710873	-4.79426	-4.15253	-1.99442	-3.44221	-2.12995	-4.15253	-3.54119	-4.15253	-1.71894
WBGene00022887	WBGene00022887	WBGene00022887	ZK1290.5	191555	Uncharacterized oxidoreductase ZK1290.5 [Source:UniProtKB/Swiss-Prot;Acc:Q09632]	-0.0110519	4.05423	-0.0975079	0.923873	0.975959	-7.06293	-0.0110519	-0.0975079	0.923873	0.975959	-7.06293	4.01977	4.24629	4.00093	3.93701	4.02766	4.1246	4.30101	3.80535
WBGene00022888	WBGene00022888	WBGene00022888	rnh-1.1	174222	RNase H [Source:UniProtKB/TrEMBL;Acc:Q09633]	-0.299963	0.380711	-0.809496	0.433411	0.736477	-5.77036	-0.299963	-0.809496	0.433411	0.736477	-5.77036	1.1869	0.437752	0.387619	0.295654	0.226836	0.900065	0.866069	-0.859049
WBGene00022890	WBGene00022890	WBGene00022890	fbxa-224	191557	F-box A protein 224 [Source:UniProtKB/Swiss-Prot;Acc:Q09336]	-0.359218	-3.52095	-0.357219	0.726903	0.899588	-5.08635	-0.359218	-0.357219	0.726903	0.899588	-5.08635	-2.78542	-1.90402	-2.08873	-4.15253	-2.1353	-2.78347	-4.15253	-2.47392
WBGene00022891	WBGene00022891	WBGene00022891	ZK1290.10	191558		-0.180769	-1.0033	-0.372245	0.715962	0.894734	-5.62902	-0.180769	-0.372245	0.715962	0.894734	-5.62902	-0.837737	-0.880769	-0.373963	-1.0905	-1.96474	0.243329	-0.517505	-1.57899
WBGene00022892	WBGene00022892	WBGene00022892	ZK1290.11	174228		-0.265662	-4.41594	-0.253652	0.8039	0.928272	-4.98505	-0.265662	-0.253652	0.8039	0.928272	-4.98505	-4.15253	-3.04522	-3.44221	-2.64772	-2.8168	-2.51529	-4.15253	-4.15253
WBGene00022893	WBGene00022893	WBGene00022893	ZK1290.13	259447		0.00869681	2.69906	0.0724824	0.943368	0.981751	-6.74394	0.00869681	0.0724824	0.943368	0.981751	-6.74394	2.57233	2.86351	2.76156	2.5721	2.73439	2.59687	2.71016	2.85499
WBGene00022904	WBGene00022904	WBGene00022904	C01B12.9	NA		-0.223653	1.23405	-1.00494	0.334037	0.667884	-5.83603	-0.223653	-1.00494	0.334037	0.667884	-5.83603	0.873853	1.29749	1.69595	1.67398	1.26217	0.967288	1.44466	0.863918
WBGene00022910	WBGene00022910	WBGene00022910	C05D2.11	NA		-0.280344	2.07446	-1.46974	0.166416	0.531596	-5.52403	-0.280344	-1.46974	0.166416	0.531596	-5.52403	2.23397	2.28571	1.93064	2.42254	1.93614	1.43132	2.1029	2.36788
WBGene00022927	WBGene00022927	WBGene00022927	C16B8.t1	NA		0.242002	-0.958478	0.616449	0.548691	0.805498	-5.53208	0.242002	0.616449	0.548691	0.805498	-5.53208	-1.08711	-0.717878	-0.308588	-1.74971	-0.672243	-0.172974	-0.894345	-1.12505
WBGene00022928	WBGene00022928	WBGene00022928	C16B8.t2	NA		-0.572686	-2.80951	-0.651915	0.526295	0.791446	-5.08705	-0.572686	-0.651915	0.526295	0.791446	-5.08705	-1.63183	-2.70276	-1.88439	-2.36573	-2.8168	-1.9218	-0.98315	-4.15253
WBGene00022929	WBGene00022929	WBGene00022929	C16B8.t3	NA		1.33417	-4.42507	1.26806	0.227949	0.588556	-4.56156	1.33417	1.26806	0.227949	0.588556	-4.56156	-4.15253	-3.78671	-2.61225	-4.15253	-2.8168	-2.28924	-2.71234	-4.15253
WBGene00022951	WBGene00022951	WBGene00022951	C30E1.9	NA		-0.262396	6.82614	-2.36377	0.0350887	0.361903	-5.0204	-0.262396	-2.36377	0.0350887	0.361903	-5.0204	6.71109	7.23199	6.98716	6.87763	6.77802	6.76159	6.83056	6.43532
WBGene00022961	WBGene00022961	WBGene00022961	C44B7.t1	NA		0.281602	-2.81501	0.461993	0.652046	0.861771	-5.17359	0.281602	0.461993	0.652046	0.861771	-5.17359	-2.78542	-2.42619	-2.32687	-2.64772	-2.32876	-1.38606	-2.43675	-3.08173
WBGene00022970	WBGene00022970	WBGene00022970	CD4.10	NA		-0.1289	3.77092	-1.42512	0.178679	0.544298	-5.99741	-0.1289	-1.42512	0.178679	0.544298	-5.99741	3.92734	3.93342	3.7402	3.72787	3.80694	3.6663	3.73212	3.6681
WBGene00023021	WBGene00023021	WBGene00023021	F32A5.9	NA		-0.614593	-0.0169926	-1.48572	0.1622	0.526962	-4.95248	-0.614593	-1.48572	0.1622	0.526962	-4.95248	-0.328501	0.802376	0.0811107	0.652523	0.392967	-1.38606	0.0729574	0.10748
WBGene00023036	WBGene00023036	WBGene00023036	F39E9.10	NA		0.0595358	1.67907	0.327056	0.749052	0.908686	-6.41676	0.0595358	0.327056	0.749052	0.908686	-6.41676	1.4282	1.47642	1.78849	2.06692	1.5138	1.92401	1.81759	1.56796
WBGene00023067	WBGene00023067	WBGene00023067	rpl-41.1	172094	Ribosomal Protein, Large subunit [Source:UniProtKB/TrEMBL;Acc:A0A0M6VD87]	-0.930153	4.00007	-2.1258	0.054134	0.397467	-4.97383	-0.930153	-2.1258	0.054134	0.397467	-4.97383	3.99051	4.80742	4.21336	4.76558	3.74374	1.73119	4.27731	4.51091
WBGene00023068	WBGene00023068	WBGene00023068	rpl-41.2	172095	Ribosomal Protein, Large subunit [Source:UniProtKB/TrEMBL;Acc:A0A0M6VD87]	-0.790988	7.78008	-1.8439	0.0890892	0.439875	-5.97232	-0.790988	-1.8439	0.0890892	0.439875	-5.97232	7.74016	8.38952	7.95267	8.598	7.58678	5.65557	7.91999	8.40068
WBGene00023069	WBGene00023069	WBGene00023069	rncs-1	NA		-0.834046	3.95661	-2.95545	0.0115975	0.296829	-3.49286	-0.834046	-2.95545	0.0115975	0.296829	-3.49286	4.11897	4.89501	4.22168	4.14232	3.80399	2.56105	3.79356	4.1502
WBGene00023104	WBGene00023104	WBGene00023104	K10F12.8	NA		-1.78592	-3.16735	-2.26524	0.0420386	0.376137	-3.68005	-1.78592	-2.26524	0.0420386	0.376137	-3.68005	-2.29155	-2.09086	-1.15291	-2.36573	-2.8168	-3.54119	-2.20545	-4.15253
WBGene00023163	WBGene00023163	WBGene00023163	W09G12.3	NA		-0.0984978	-0.131369	-0.337379	0.741445	0.905712	-5.89601	-0.0984978	-0.337379	0.741445	0.905712	-5.89601	-0.439965	0.253638	0.264138	-0.23698	0.15463	-0.557844	0.199403	-0.16539
WBGene00023172	WBGene00023172	WBGene00023172	Y23H5A.8	24105057		0.149095	-0.981892	0.46018	0.653311	0.862597	-5.60449	0.149095	0.46018	0.653311	0.862597	-5.60449	-1.08711	-0.880769	-0.589995	-1.20041	-1.04482	-0.83487	-0.517505	-0.780268
WBGene00023187	WBGene00023187	WBGene00023187	Y67D8C.12	NA		0.401133	-0.682134	1.02789	0.323535	0.660041	-5.29508	0.401133	1.02789	0.323535	0.660041	-5.29508	-1.28106	-0.178091	-0.939927	-0.893	-0.0434813	0.206706	-0.517505	-1.03083
WBGene00023188	WBGene00023188	WBGene00023188	Y69A2AR.t2	NA		-0.686126	-3.87514	-0.844515	0.414296	0.723934	-4.84579	-0.686126	-0.844515	0.414296	0.723934	-4.84579	-2.78542	-2.70276	-3.44221	-2.99857	-3.14102	-4.15253	-2.71234	-3.08173
WBGene00023191	WBGene00023191	WBGene00023191	Y73B3A.17	NA		-0.229256	-2.06507	-0.503727	0.623237	0.845181	-5.30605	-0.229256	-0.503727	0.623237	0.845181	-5.30605	-1.63183	-1.90402	-1.70543	-1.59158	-1.96474	-1.38606	-2.20545	-2.24507
WBGene00023193	WBGene00023193	WBGene00023193	Y74C9A.6	NA		-2.11262	-4.06868	-2.22874	0.0449315	0.382549	-3.80344	-2.11262	-2.22874	0.0449315	0.382549	-3.80344	-1.92431	-3.04522	-2.96835	-2.12995	-2.32876	-4.15253	-4.15253	-4.15253
WBGene00023198	WBGene00023198	WBGene00023198	Y92H12A.t1	NA		-1.72991	-3.63733	-2.19249	0.0479899	0.385172	-3.79512	-1.72991	-2.19249	0.0479899	0.385172	-3.79512	-2.78542	-1.99442	-2.61225	-2.36573	-3.55988	-3.54119	-2.43675	-4.15253
WBGene00023209	WBGene00023209	WBGene00023209	ZC513.7	NA		-0.165985	6.94217	-1.02246	0.325997	0.662603	-6.97674	-0.165985	-1.02246	0.325997	0.662603	-6.97674	6.89602	6.98511	7.05355	7.17039	6.90449	6.23062	7.07525	7.22589
WBGene00023223	WBGene00023223	WBGene00023223	ZK1236.8	NA		-0.0404576	-0.886363	-0.094466	0.926241	0.976708	-5.72795	-0.0404576	-0.094466	0.926241	0.976708	-5.72795	-1.08711	-0.642847	-0.754377	-0.639725	-1.81223	-0.996277	-0.218991	-0.0225133
WBGene00023244	WBGene00023244	WBGene00023244	C24H12.3	NA		-0.371393	1.31471	-1.87036	0.0850925	0.433156	-4.75416	-0.371393	-1.87036	0.0850925	0.433156	-4.75416	1.10983	1.71618	1.52716	1.67398	1.09861	1.01042	1.52735	1.0479
WBGene00023245	WBGene00023245	WBGene00023245	C33E10.3	NA		-0.228851	1.60134	-1.01647	0.328729	0.6645	-5.92609	-0.228851	-1.01647	0.328729	0.6645	-5.92609	1.50545	1.97629	2.03506	1.36227	1.48464	2.09406	1.26352	1.24911
WBGene00023246	WBGene00023246	WBGene00023246	C33E10.4	NA		-1.45051	-3.88269	-1.68124	0.117583	0.477545	-4.261	-1.45051	-1.68124	0.117583	0.477545	-4.261	-2.78542	-2.42619	-2.96835	-2.64772	-3.14102	-2.28924	-4.15253	-4.15253
WBGene00023259	WBGene00023259	WBGene00023259	C52D10.10	NA		-0.159065	-1.14677	-0.337906	0.741057	0.905682	-5.60223	-0.159065	-0.337906	0.741057	0.905682	-5.60223	-1.63183	-0.346477	-1.27249	-0.71931	-0.273194	-1.9218	-0.894345	-1.03083
WBGene00023284	WBGene00023284	WBGene00023284	F41B5.1	13211878		-0.185155	1.81298	-0.655141	0.524283	0.789783	-6.28564	-0.185155	-0.655141	0.524283	0.789783	-6.28564	1.37978	2.34681	2.06003	1.77908	1.87004	1.97933	2.29454	0.935688
WBGene00023291	WBGene00023291	WBGene00023291	F53H1.2	NA		0.258807	-1.26811	0.575911	0.574926	0.818199	-5.46984	0.258807	0.575911	0.574926	0.818199	-5.46984	-0.837737	-1.52144	-2.08873	-0.359148	-0.809954	-1.17804	-1.53413	-0.634544
WBGene00023314	WBGene00023314	WBGene00023314	H31G24.2	NA		0.625392	-3.54375	0.732496	0.477414	0.761956	-4.942	0.625392	0.732496	0.477414	0.761956	-4.942	-4.15253	-2.30555	-3.44221	-2.36573	-3.14102	-2.09385	-3.05332	-2.47392
WBGene00023318	WBGene00023318	WBGene00023318	K07D4.1	NA		-0.3835	2.32949	-2.45829	0.0294649	0.351206	-4.03653	-0.3835	-2.45829	0.0294649	0.351206	-4.03653	2.64924	2.47447	2.60919	2.40388	2.32135	1.69198	2.29454	2.28786
WBGene00023322	WBGene00023322	WBGene00023322	K08B12.4	NA		0.0202566	-1.27062	0.0518051	0.959505	0.98654	-5.62059	0.0202566	0.0518051	0.959505	0.98654	-5.62059	-1.77067	-1.01627	-0.844171	-0.893	-0.608023	-1.38606	-1.28799	-1.22585
WBGene00023323	WBGene00023323	WBGene00023323	K08F11.6	NA		0.384921	3.12619	3.29189	0.00614269	0.267253	-2.70554	0.384921	3.29189	0.00614269	0.267253	-2.70554	2.99828	2.96893	2.80651	2.97742	3.34194	3.12925	3.25746	3.58498
WBGene00023345	WBGene00023345	WBGene00023345	T12B5.9	NA		-0.164546	-2.88929	-0.212287	0.835315	0.940528	-5.22455	-0.164546	-0.212287	0.835315	0.940528	-5.22455	-3.11478	-2.09086	-1.40288	-2.99857	-1.43267	-3.54119	-3.05332	-1.87393
WBGene00023355	WBGene00023355	WBGene00023355	W02F12.1	NA		0.110841	2.3561	0.877304	0.396915	0.71334	-6.26099	0.110841	0.877304	0.396915	0.71334	-6.26099	2.30484	2.38317	2.20139	2.3464	2.59128	2.44793	2.20693	2.46
WBGene00023395	WBGene00023395	WBGene00023395	Y82E9BL.9	NA		-0.126339	-1.97503	-0.210962	0.836327	0.940893	-5.41788	-0.126339	-0.210962	0.836327	0.940893	-5.41788	-0.999106	-2.09086	-2.08873	-1.44908	-1.3255	-3.11315	-1.40582	-1.33424
WBGene00023401	WBGene00023401	WBGene00023401	ZK380.t2	NA		-0.20019	-1.58889	-0.275654	0.78733	0.922668	-5.50106	-0.20019	-0.275654	0.78733	0.922668	-5.50106	-2.29155	-0.438664	-2.32687	-0.492626	-1.54844	-2.78347	-1.28799	0.148332
WBGene00023404	WBGene00023404	WBGene00023404	plr-1	176575	Probable E3 ubiquitin-protein ligase plr-1 [Source:UniProtKB/Swiss-Prot;Acc:Q9U2B7]	0.300068	3.40487	2.99305	0.0108025	0.296829	-3.32141	0.300068	2.99305	0.0108025	0.296829	-3.32141	3.19299	3.17739	3.30124	3.4056	3.70002	3.44441	3.56991	3.49282
WBGene00023405	WBGene00023405	WBGene00023405	sor-1	176189	Sop-2-related protein 1 [Source:UniProtKB/Swiss-Prot;Acc:P34619]	0.200265	5.23626	3.04149	0.00985779	0.296727	-3.57857	0.200265	3.04149	0.00985779	0.296727	-3.57857	5.14226	5.10482	5.14562	5.16655	5.37617	5.40991	5.34071	5.21675
WBGene00023407	WBGene00023407	WBGene00023407	cex-1	186376	Calexcitin-1 [Source:UniProtKB/Swiss-Prot;Acc:Q10131]	-0.097761	3.61016	-1.01966	0.327272	0.663441	-6.43391	-0.097761	-1.01966	0.327272	0.663441	-6.43391	3.68985	3.80195	3.57248	3.55261	3.59139	3.68971	3.50201	3.52032
WBGene00023408	WBGene00023408	WBGene00023408	cex-2	188309	Calexcitin-2 [Source:UniProtKB/Swiss-Prot;Acc:P45961]	0.132845	2.97737	1.12505	0.281764	0.632532	-6.17454	0.132845	1.12505	0.281764	0.632532	-6.17454	2.92143	3.04182	2.91996	2.75254	2.95769	3.27787	3.09885	2.90948
WBGene00023409	WBGene00023409	WBGene00023409	mbd-2	3565704	Methyl-CpG BinDing protein; Methyl-binding protein-2 [Source:UniProtKB/TrEMBL;Acc:G5ECR1]	-0.108987	5.20971	-1.12969	0.279875	0.631545	-6.63493	-0.108987	-1.12969	0.279875	0.631545	-6.63493	5.25951	5.23796	5.22641	5.34099	5.1787	4.85725	5.20661	5.38323
WBGene00023410	WBGene00023410	WBGene00023410	clpr-2	3565584	CaLPain Related [Source:UniProtKB/TrEMBL;Acc:P91311]	-1.12451	-4.16686	-1.19985	0.252506	0.60872	-4.61216	-1.12451	-1.19985	0.252506	0.60872	-4.61216	-2.51745	-2.70276	-3.44221	-3.46312	-4.15253	-4.15253	-3.05332	-2.47392
WBGene00023414	WBGene00023414	WBGene00023414	R01H2.7	3565286		-0.159883	2.05588	-0.885113	0.392849	0.710549	-6.17312	-0.159883	-0.885113	0.392849	0.710549	-6.17312	2.0399	2.49122	1.99679	1.95602	2.24516	1.94639	2.21693	1.66969
WBGene00023415	WBGene00023415	WBGene00023415	F16C3.3	3565329		0.0348501	1.91551	0.189848	0.852485	0.94738	-6.51959	0.0348501	0.189848	0.852485	0.94738	-6.51959	2.14019	2.02312	1.56253	1.87704	1.77691	2.21885	1.62071	2.23194
WBGene00023416	WBGene00023416	WBGene00023416	spi-1	174219	Serine protease inhibitor 1 protein [Source:UniProtKB/Swiss-Prot;Acc:Q8MPZ7]	0.322405	-2.05888	0.585197	0.568858	0.815163	-5.27227	0.322405	0.585197	0.568858	0.815163	-5.27227	-1.77067	-2.19421	-2.32687	-1.44908	-1.43267	-2.78347	-1.17906	-1.33424
WBGene00023417	WBGene00023417	WBGene00023417	swm-1	182893	Sperm activation Without Mating [Source:UniProtKB/TrEMBL;Acc:Q18158]	-0.283007	2.62512	-1.59618	0.135476	0.497419	-5.49154	-0.283007	-1.59618	0.135476	0.497419	-5.49154	2.66279	2.94177	2.58359	2.85912	2.69674	1.95746	2.52936	2.84881
WBGene00023418	WBGene00023418	WBGene00023418	R06F6.12	174666		0.00354667	6.44128	0.0642728	0.949772	0.983514	-7.46023	0.00354667	0.0642728	0.949772	0.983514	-7.46023	6.4799	6.41508	6.48703	6.38171	6.49974	6.37738	6.42846	6.46645
WBGene00023419	WBGene00023419	WBGene00023419	F53F4.16	259656		-0.393949	2.8787	-1.37467	0.193441	0.558772	-5.84952	-0.393949	-1.37467	0.193441	0.558772	-5.84952	2.69613	3.30842	3.06268	3.19383	2.87584	1.59613	3.11498	3.25168
WBGene00023420	WBGene00023420	WBGene00023420	C26D10.7	3565188		0.218781	-1.38248	0.514181	0.616119	0.841044	-5.47028	0.218781	0.514181	0.616119	0.841044	-5.47028	-0.999106	-1.11423	-1.88439	-1.44908	-1.3255	-1.50251	-1.28799	-0.269162
WBGene00023421	WBGene00023421	WBGene00023421	rde-11	3565977	RNA interference defective protein 11 [Source:UniProtKB/Swiss-Prot;Acc:Q6BET5]	0.155675	5.02621	1.99744	0.0680818	0.415529	-5.39848	0.155675	1.99744	0.0680818	0.415529	-5.39848	5.00002	4.93689	4.98705	4.88139	5.19116	5.20235	5.10929	4.91622
WBGene00023422	WBGene00023422	WBGene00023422	mrpl-21	3565999	Mitochondrial Ribosomal Protein, Large [Source:UniProtKB/TrEMBL;Acc:Q6A575]	-0.213925	4.98407	-2.07938	0.0588381	0.403188	-5.2553	-0.213925	-2.07938	0.0588381	0.403188	-5.2553	5.04081	5.3258	4.92894	5.02872	4.99577	4.67321	5.00204	4.89237
WBGene00023423	WBGene00023423	WBGene00023423	F43C1.7	3564937		-0.874039	-0.674151	-2.2748	0.0413111	0.375616	-3.69379	-0.874039	-2.2748	0.0413111	0.375616	-3.69379	0.00518548	-0.00365473	-0.308588	-0.492626	-1.96474	-0.557844	-0.390598	-0.859049
WBGene00023424	WBGene00023424	WBGene00023424	C53D6.10	3565065		-0.290824	-0.462778	-0.840995	0.416192	0.725505	-5.5094	-0.290824	-0.840995	0.416192	0.725505	-5.5094	-0.560766	-0.503567	-0.128557	0.335584	-1.22575	-0.496168	-0.331098	-0.116175
WBGene00023425	WBGene00023425	WBGene00023425	try-9	3565941	TRYpsin-like protease [Source:UniProtKB/TrEMBL;Acc:Q6AHP9]	0.247282	-2.69397	0.418294	0.682849	0.878678	-5.2112	0.247282	0.418294	0.682849	0.878678	-5.2112	-3.11478	-2.19421	-2.08873	-2.36573	-2.55224	-2.78347	-1.83109	-1.71894
WBGene00023427	WBGene00023427	WBGene00023427	F14D2.15	3565957		0.109298	4.5303	1.16986	0.263941	0.619667	-6.46865	0.109298	1.16986	0.263941	0.619667	-6.46865	4.52729	4.62969	4.44424	4.27145	4.49422	4.68657	4.70262	4.50699
WBGene00023430	WBGene00023430	WBGene00023430	D1054.17	NA		-0.711289	-4.5631	-0.601221	0.558468	0.809913	-4.88121	-0.711289	-0.601221	0.558468	0.809913	-4.88121	-4.15253	-2.70276	-4.15253	-1.74971	-3.55988	-4.15253	-2.43675	-4.15253
WBGene00023432	WBGene00023432	WBGene00023432	K12B6.9	259624		-0.190777	1.47077	-1.04863	0.314254	0.655559	-5.85866	-0.190777	-1.04863	0.314254	0.655559	-5.85866	1.26006	1.68011	1.91704	1.47383	1.45488	1.15199	1.55915	1.44218
WBGene00023450	WBGene00023450	WBGene00023450	T12D8.10	176801		-0.75601	2.94419	-2.10536	0.0561601	0.400846	-4.77415	-0.75601	-2.10536	0.0561601	0.400846	-4.77415	3.17891	3.41103	3.06884	3.60665	2.88145	1.03152	3.19811	3.25168
WBGene00023451	WBGene00023451	WBGene00023451	mlc-7	176811	Myosin Light Chain [Source:UniProtKB/TrEMBL;Acc:Q69Z12]	-0.450158	4.27828	-3.39368	0.00507031	0.26605	-2.7446	-0.450158	-3.39368	0.00507031	0.26605	-2.7446	4.47831	4.65407	4.46074	4.38759	4.08464	3.62873	4.36986	4.18743
WBGene00023458	WBGene00023458	WBGene00023458	M02E1.3	259694		-0.853604	-3.29582	-1.13857	0.276291	0.628906	-4.71638	-0.853604	-1.13857	0.276291	0.628906	-4.71638	-2.78542	-2.70276	-2.96835	-1.20041	-3.55988	-2.78347	-3.50067	-2.47392
WBGene00023460	WBGene00023460	WBGene00023460	F46H6.5	259702		-0.349937	-1.90063	-0.602094	0.557905	0.809717	-5.29652	-0.349937	-0.602094	0.557905	0.809717	-5.29652	-1.92431	-1.16583	-1.88439	-1.31939	-1.43267	-3.11315	-1.53413	-0.942382
WBGene00023465	WBGene00023465	WBGene00023465	srz-81	NA		-1.46502	-4.48575	-1.42022	0.18007	0.545943	-4.45932	-1.46502	-1.42022	0.18007	0.545943	-4.45932	-2.78542	-3.78671	-2.96835	-2.12995	-2.8168	-4.15253	-4.15253	-4.15253
WBGene00023472	WBGene00023472	WBGene00023472	F16A11.5	NA		0.101397	-2.1603	0.206128	0.840019	0.942111	-5.37717	0.101397	0.206128	0.840019	0.942111	-5.37717	-1.77067	-2.30555	-2.32687	-1.20041	-1.67431	-2.09385	-2.00616	-1.87393
WBGene00023477	WBGene00023477	WBGene00023477	nspc-1	259717	Nematode Specific Peptide family, group C [Source:UniProtKB/TrEMBL;Acc:Q65ZI6]	-0.820168	1.12552	-2.07594	0.0592015	0.403188	-4.3722	-0.820168	-2.07594	0.0592015	0.403188	-4.3722	1.32968	1.4595	1.50914	1.95602	1.15521	-0.83487	1.10021	1.59777
WBGene00023483	WBGene00023483	WBGene00023483	Y75B8A.39	3565029		0.43168	-2.04517	0.933653	0.368216	0.691786	-5.05559	0.43168	0.933653	0.368216	0.691786	-5.05559	-2.29155	-1.59027	-2.32687	-1.92734	-1.96474	-1.6292	-1.17906	-1.57899
WBGene00023485	WBGene00023485	WBGene00023485	ttr-49	3564895	TransThyretin-Related family domain [Source:UniProtKB/TrEMBL;Acc:Q65ZI4]	-0.331225	2.33424	-1.78618	0.0984	0.455379	-5.14171	-0.331225	-1.78618	0.0984	0.455379	-5.14171	2.38061	2.86993	2.61762	2.05501	2.22767	1.94639	2.23673	2.43545
WBGene00023486	WBGene00023486	WBGene00023486	K08B4.7	259573	Cystatin [Source:UniProtKB/TrEMBL;Acc:Q688A2]	-0.727542	0.131981	-2.61676	0.0219332	0.328041	-3.27813	-0.727542	-2.61676	0.0219332	0.328041	-3.27813	-0.0825452	0.73364	0.797005	0.683797	-0.0434813	-0.172974	-0.390598	-0.0225133
WBGene00023487	WBGene00023487	WBGene00023487	mrps-24	259579	28S ribosomal protein S24, mitochondrial [Source:UniProtKB/Swiss-Prot;Acc:Q688C0]	-0.605479	4.1934	-2.90966	0.0126447	0.296953	-3.63056	-0.605479	-2.90966	0.0126447	0.296953	-3.63056	4.23466	4.80491	4.44424	4.44348	4.1945	3.12925	4.18097	4.14264
WBGene00023489	WBGene00023489	WBGene00023489	F42A10.9	259512		-0.146677	3.40279	-0.963673	0.353533	0.68324	-6.44083	-0.146677	-0.963673	0.353533	0.68324	-6.44083	3.2966	3.87238	3.36273	3.28332	3.4477	3.11449	3.53036	3.36
WBGene00023490	WBGene00023490	WBGene00023490	F36A2.14	3565250		-0.24538	0.843933	-1.05039	0.313478	0.654864	-5.6852	-0.24538	-1.05039	0.313478	0.654864	-5.6852	1.4596	1.13643	0.85522	0.449145	0.727591	0.594644	0.814308	0.981625
WBGene00023491	WBGene00023491	WBGene00023491	tsp-21	259720	Tetraspanin-21 [Source:UniProtKB/Swiss-Prot;Acc:Q5WRN1]	0.259722	3.66568	2.51348	0.0265944	0.343514	-4.25081	0.259722	2.51348	0.0265944	0.343514	-4.25081	3.57628	3.47559	3.66895	3.46531	3.71265	4.02294	3.64591	3.79574
WBGene00023492	WBGene00023492	WBGene00023492	T24D3.2	181401		-0.403269	0.921819	-1.18131	0.259526	0.615306	-5.5659	-0.403269	-1.18131	0.259526	0.615306	-5.5659	0.777476	1.44237	1.2518	1.01416	0.752266	-0.325539	1.12167	1.61244
WBGene00023493	WBGene00023493	WBGene00023493	nspc-12	181394	Nematode Specific Peptide family, group C [Source:UniProtKB/TrEMBL;Acc:G5EC48]	-1.0178	-1.56301	-1.15066	0.271466	0.624028	-4.94985	-1.0178	-1.15066	0.271466	0.624028	-4.94985	1.52042	-1.45574	-0.844171	-2.64772	-2.32876	-2.28924	-1.28799	-1.45143
WBGene00023497	WBGene00023497	WBGene00023497	lin-15B	181662		0.142012	6.01239	1.75859	0.103152	0.461405	-5.92247	0.142012	1.75859	0.103152	0.461405	-5.92247	5.82581	5.89797	5.93859	6.1197	6.15809	6.19425	6.07069	5.90149
WBGene00023498	WBGene00023498	WBGene00023498	lin-15A	181663		0.185341	4.94688	2.81341	0.015161	0.303932	-3.95496	0.185341	2.81341	0.015161	0.303932	-3.95496	4.87168	4.86238	4.92894	4.76192	5.04902	5.07226	5.00493	5.03943
WBGene00023500	WBGene00023500	WBGene00023500	C11H1.9	3564775		0.0175424	3.53359	0.161213	0.874509	0.956565	-6.93751	0.0175424	0.161213	0.874509	0.956565	-6.93751	3.57269	3.51094	3.45974	3.56945	3.35408	3.4005	3.68606	3.75664
WBGene00023501	WBGene00023501	WBGene00023501	F11E6.11	259609		-0.379631	0.528942	-1.388	0.189447	0.554232	-5.22003	-0.379631	-1.388	0.189447	0.554232	-5.22003	0.896974	1.07107	0.306484	0.620556	0.978259	0.206706	0.555225	-0.0685844
WBGene00023502	WBGene00023502	WBGene00023502	clec-184	3564777	C-type LECtin [Source:UniProtKB/TrEMBL;Acc:Q5WRN9]	0.418453	-0.853255	1.29455	0.218942	0.584298	-4.98388	0.418453	1.29455	0.218942	0.584298	-4.98388	-0.763352	-1.21934	-0.939927	-0.71931	-0.809954	-0.622274	-0.731622	-0.16539
WBGene00023503	WBGene00023503	WBGene00023503	F17C11.13	3565104		-0.560697	0.0759994	-1.89737	0.0811821	0.429875	-4.41125	-0.560697	-1.89737	0.0811821	0.429875	-4.41125	0.533744	0.73364	0.306484	-0.124354	-0.672243	0.130547	-0.0656445	0.226722
WBGene00023504	WBGene00023504	WBGene00023504	F26F2.8	259345		-0.251689	-0.173006	-0.905605	0.382316	0.703408	-5.53775	-0.251689	-0.905605	0.382316	0.703408	-5.53775	0.127523	-0.232065	0.12909	0.123867	-0.131028	-0.760469	0.116349	-0.216343
WBGene00023515	WBGene00023515	WBGene00023515	srz-97	3564826	Serpentine Receptor, class Z [Source:UniProtKB/TrEMBL;Acc:Q5WRN2]	-0.944982	-2.48954	-1.24055	0.237613	0.597803	-4.7217	-0.944982	-1.24055	0.237613	0.597803	-4.7217	-2.51745	-1.73863	-1.70543	-1.0905	-1.13245	-3.54119	-1.53413	-3.51998
WBGene00023519	WBGene00023519	WBGene00023519	Y60A3A.24	259682		-0.11194	-0.248424	-0.344757	0.736024	0.903516	-5.85855	-0.11194	-0.344757	0.736024	0.903516	-5.85855	0.127523	-0.178091	-0.128557	-0.296771	0.15463	-0.0795478	0.116349	-1.12505
WBGene00023520	WBGene00023520	WBGene00023520	oig-5	259604	One IG domain [Source:UniProtKB/TrEMBL;Acc:Q5WRK9]	-0.270819	-0.689779	-0.739662	0.473206	0.75938	-5.52465	-0.270819	-0.739662	0.473206	0.75938	-5.52465	-0.328501	-0.259829	-1.04249	-0.359148	-0.96221	-1.0843	-0.894345	0.18806
WBGene00043049	WBGene00043049	WBGene00043049	F32H2.11	3564911		0.894111	-3.4637	0.998037	0.337242	0.670466	-4.79917	0.894111	0.998037	0.337242	0.670466	-4.79917	-3.11478	-2.86385	-3.44221	-3.46312	-2.8168	-0.496168	-3.50067	-3.08173
WBGene00043050	WBGene00043050	WBGene00043050	oig-4	259448	Immunoglobulin domain-containing protein oig-4 [Source:UniProtKB/Swiss-Prot;Acc:Q5WRU0]	0.125364	-0.667069	0.284952	0.78036	0.919667	-5.75776	0.125364	0.284952	0.78036	0.919667	-5.75776	-1.08711	-0.0273196	-1.04249	-0.639725	-0.672243	-1.38606	-0.0656445	0.371776
WBGene00043051	WBGene00043051	WBGene00043051	C29E4.13	259332		-0.034292	4.91578	-0.486059	0.635358	0.851167	-7.11175	-0.034292	-0.486059	0.635358	0.851167	-7.11175	4.83922	4.94375	4.89118	5.06777	4.94181	4.87486	4.89709	4.88634
WBGene00043053	WBGene00043053	WBGene00043053	F47H4.12	NA		-0.107399	-0.370527	-0.295573	0.772422	0.91716	-5.83712	-0.107399	-0.295573	0.772422	0.91716	-5.83712	-0.625185	-0.679875	0.12909	0.412276	-0.96221	-0.557844	0.0282201	-0.0685844
WBGene00043054	WBGene00043054	WBGene00043054	T21B4.15	3565320		-0.64272	-1.45549	-1.58392	0.138241	0.499906	-4.51862	-0.64272	-1.58392	0.138241	0.499906	-4.51862	-0.763352	-1.01627	-1.27249	-0.988373	-1.96474	-1.38606	-2.00616	-0.942382
WBGene00043056	WBGene00043056	WBGene00043056	nfya-2	3565955	Nuclear transcription Factor Y, A (Alpha) subunit [Source:UniProtKB/TrEMBL;Acc:F3Y5S3]	0.0362772	4.89935	0.546827	0.594152	0.828059	-7.07611	0.0362772	0.546827	0.594152	0.828059	-7.07611	4.91904	4.85916	4.80149	4.95693	4.93105	4.92504	4.87989	4.93823
WBGene00043057	WBGene00043057	WBGene00043057	M142.8	176524	Protein-lysine N-methyltransferase M142.8 [Source:UniProtKB/Swiss-Prot;Acc:Q5WRN3]	-0.103296	5.39791	-1.27608	0.225191	0.586896	-6.49588	-0.103296	-1.27608	0.225191	0.586896	-6.49588	5.55309	5.56812	5.43165	5.22619	5.33184	5.33765	5.3165	5.42954
WBGene00043059	WBGene00043059	WBGene00043059	srab-26	3565566	Serpentine Receptor, class AB (Class A-like) [Source:UniProtKB/TrEMBL;Acc:Q5WRN5]	-1.77678	-2.43498	-3.01151	0.0104324	0.296829	-2.73175	-1.77678	-3.01151	0.0104324	0.296829	-2.73175	-0.999106	-1.81896	-1.27249	-1.20041	-2.8168	-2.28924	-2.71234	-3.51998
WBGene00043060	WBGene00043060	WBGene00043060	R144.12	259331		-0.157905	5.0604	-1.56317	0.143034	0.506066	-6.06371	-0.157905	-1.56317	0.143034	0.506066	-6.06371	4.96762	5.4174	5.16445	4.96809	5.01246	5.0072	5.02641	4.93385
WBGene00043061	WBGene00043061	WBGene00043061	Y54G2A.38	3564881	Serpentine receptor class gamma [Source:UniProtKB/TrEMBL;Acc:Q60F72]	-1.65364	-4.1257	-1.82905	0.091406	0.443563	-4.14818	-1.65364	-1.82905	0.091406	0.443563	-4.14818	-3.54229	-2.55786	-2.61225	-2.36573	-3.55988	-4.15253	-4.15253	-2.74605
WBGene00043062	WBGene00043062	WBGene00043062	clec-80	3565458	C-type LECtin [Source:UniProtKB/TrEMBL;Acc:Q95XX5]	-0.0906037	2.30978	-0.691004	0.502229	0.777293	-6.39488	-0.0906037	-0.691004	0.502229	0.777293	-6.39488	2.4526	2.2905	2.53989	2.21342	2.40153	2.153	2.15585	2.36788
WBGene00043064	WBGene00043064	WBGene00043064	nbet-1	259570	BET1; Nematode homolog of yeast BET1 (Blocked Early in Transport) [Source:UniProtKB/TrEMBL;Acc:G5EEU1]	-0.49701	4.96258	-2.86806	0.0136771	0.299586	-3.85151	-0.49701	-2.86806	0.0136771	0.299586	-3.85151	4.9077	5.54423	5.1887	5.15265	4.9079	4.17049	5.01069	4.83409
WBGene00043065	WBGene00043065	WBGene00043065	C55C3.7	3565606		2.23079	-3.66506	2.97152	0.0112509	0.296829	-3.07124	2.23079	2.97152	0.0112509	0.296829	-3.07124	-3.54229	-3.49515	-3.44221	-4.15253	-2.8168	-1.7681	-2.00616	-2.24507
WBGene00043066	WBGene00043066	WBGene00043066	acr-25	3565563	AcetylCholine Receptor [Source:UniProtKB/TrEMBL;Acc:Q65XS8]	0.0812594	-1.69466	0.173117	0.865339	0.95362	-5.49469	0.0812594	0.173117	0.865339	0.95362	-5.49469	-1.28106	-1.90402	-1.04249	-1.74971	-1.43267	-1.6292	-2.20545	-0.780268
WBGene00043067	WBGene00043067	WBGene00043067	dlc-5	3565343	Dynein Light Chain [Source:UniProtKB/TrEMBL;Acc:Q65XS9]	-0.35341	0.589473	-1.36811	0.195434	0.56093	-5.26088	-0.35341	-1.36811	0.195434	0.56093	-5.26088	0.344884	1.19895	1.01697	0.520171	0.702486	0.130547	0.586419	0.534718
WBGene00043068	WBGene00043068	WBGene00043068	F32E10.9	259577		-0.140387	4.01577	-1.65657	0.122545	0.483024	-5.72975	-0.140387	-1.65657	0.122545	0.483024	-5.72975	4.19089	4.11733	4.08847	3.95314	4.03271	3.99369	3.88734	3.89209
WBGene00043097	WBGene00043097	WBGene00043097	C02D5.4	13190517		0.0652223	5.42481	0.835419	0.419207	0.727292	-6.95827	0.0652223	0.835419	0.419207	0.727292	-6.95827	5.36795	5.41356	5.48908	5.30373	5.48139	5.42493	5.29777	5.63125
WBGene00043147	WBGene00043147	WBGene00043147	nspd-6	4926899	Nematode Specific Peptide family, group D [Source:UniProtKB/TrEMBL;Acc:G5EG23]	-1.16111	-0.806981	-2.7554	0.0169101	0.309538	-2.93633	-1.16111	-2.7554	0.0169101	0.309538	-2.93633	-0.625185	0.402761	0.0314807	-0.639725	-0.884074	-1.9218	-0.894345	-1.03083
WBGene00043156	WBGene00043156	WBGene00043156	C27F2.9	175673		-0.0509974	5.88513	-0.729849	0.478974	0.762631	-7.11029	-0.0509974	-0.729849	0.478974	0.762631	-7.11029	5.94083	5.96285	5.96113	5.77592	5.89759	5.95647	5.72228	5.87207
WBGene00043239	WBGene00043239	WBGene00043239	F08D12.5	NA		0.0249101	-2.22591	0.0391221	0.969413	0.990648	-5.38002	0.0249101	0.0391221	0.969413	0.990648	-5.38002	-1.28106	-1.90402	-2.61225	-2.12995	-1.22575	-3.11315	-2.20545	-1.03083
WBGene00043279	WBGene00043279	WBGene00043279	F22D6.8	4363015		-0.778408	2.54103	-2.74008	0.0174044	0.311328	-3.57669	-0.778408	-2.74008	0.0174044	0.311328	-3.57669	2.79175	3.25301	2.72299	2.87276	2.54965	1.05231	2.62259	2.55422
WBGene00043297	WBGene00043297	WBGene00043297	F28F5.4	3896752		-0.232352	-3.902	-0.229243	0.822398	0.935604	-5.05617	-0.232352	-0.229243	0.822398	0.935604	-5.05617	-3.54229	-2.86385	-3.44221	-2.64772	-3.55988	-4.15253	-3.50067	-0.859049
WBGene00043302	WBGene00043302	WBGene00043302	F32D8.11	13214984		0.316118	1.01464	1.16308	0.266579	0.62152	-5.6166	0.316118	1.16308	0.266579	0.62152	-5.6166	0.56295	1.17841	0.673018	1.03856	1.32931	0.536807	1.22439	1.81633
WBGene00043534	WBGene00043534	WBGene00043534	W02B12.13	6418636		-0.936712	-0.593183	-2.478	0.028407	0.34896	-3.38974	-0.936712	-2.478	0.028407	0.34896	-3.38974	0.166101	-0.0758467	-0.754377	0.412276	-0.54654	-1.50251	-0.452656	-1.22585
WBGene00043702	WBGene00043702	WBGene00043702	Y54G2A.7	24105153		0.194762	-0.780263	0.494507	0.629548	0.847899	-5.64605	0.194762	0.494507	0.629548	0.847899	-5.64605	-1.08711	-0.288137	-1.70543	-0.179568	-0.430916	-0.996277	-0.273956	-0.440316
WBGene00043705	WBGene00043705	WBGene00043705	egrh-2	190308	EGR (Early Growth factor Response factor) Homolog [Source:UniProtKB/TrEMBL;Acc:U4PM44]	-0.095124	2.49668	-0.567974	0.58014	0.820595	-6.52409	-0.095124	-0.567974	0.58014	0.820595	-6.52409	2.53597	2.73225	2.23466	2.64542	2.39371	2.20034	2.39486	2.92131
WBGene00043743	WBGene00043743	WBGene00043743	Y59E9AL.2	3565611		-0.753801	-2.13401	-1.31218	0.21311	0.57907	-4.70629	-0.753801	-1.31218	0.21311	0.57907	-4.70629	-1.38878	-1.73863	-2.08873	-0.988373	-2.55224	-3.11315	-1.67499	-1.33424
WBGene00043952	WBGene00043952	WBGene00043952	ZC404.2	13213394		0.0529219	-4.08951	0.0533468	0.958301	0.98654	-5.04697	0.0529219	0.0533468	0.958301	0.98654	-5.04697	-2.51745	-3.49515	-4.15253	-2.64772	-2.8168	-4.15253	-3.50067	-2.24507
WBGene00043980	WBGene00043980	WBGene00043980	F11D5.7	184345		-0.0622494	0.332264	-0.243945	0.811242	0.931318	-6.05818	-0.0622494	-0.243945	0.811242	0.931318	-6.05818	0.203674	0.646586	0.175525	0.520171	-0.00162286	0.853443	0.490737	0.148332
WBGene00043981	WBGene00043981	WBGene00043981	T14E8.4	3565421		0.0133058	-1.78996	0.0262937	0.979439	0.993674	-5.48431	0.0133058	0.0262937	0.979439	0.993674	-5.48431	-1.63183	-1.52144	-1.88439	-1.44908	-2.55224	-1.7681	-0.731622	-1.12505
WBGene00043982	WBGene00043982	WBGene00043982	B0403.6	3565262		-0.407346	1.78384	-1.75117	0.104464	0.46262	-5.05208	-0.407346	-1.75117	0.104464	0.46262	-5.05208	2.08086	2.28571	2.12062	1.41912	1.96809	1.05231	1.7084	1.77779
WBGene00043983	WBGene00043983	WBGene00043983	C39D10.11	3565451		0.229638	2.41154	1.97902	0.0703375	0.418893	-4.86602	0.229638	1.97902	0.0703375	0.418893	-4.86602	2.25202	2.29528	2.40997	2.28655	2.44758	2.63871	2.59218	2.46
WBGene00043984	WBGene00043984	WBGene00043984	C56E6.7	259439		-0.892149	-2.30418	-1.193	0.255083	0.610479	-4.79094	-0.892149	-1.193	0.255083	0.610479	-4.79094	-0.837737	-1.3327	-1.40288	-2.99857	-1.43267	-1.50251	-2.71234	-3.51998
WBGene00043985	WBGene00043985	WBGene00043985	C44C10.11	181355		-0.142346	2.7477	-0.897547	0.386434	0.706313	-6.34233	-0.142346	-0.897547	0.386434	0.706313	-6.34233	3.05591	3.10848	2.60919	2.43178	2.75284	2.80719	2.70306	2.5843
WBGene00043992	WBGene00043992	WBGene00043992	bbs-4	3565681	Bardet-Biedl syndrome 4 protein homolog [Source:UniProtKB/Swiss-Prot;Acc:Q5CZ52]	0.623955	-0.202702	2.11876	0.0548243	0.399019	-4.02306	0.623955	2.11876	0.0548243	0.399019	-4.02306	-0.328501	-0.0273196	-0.442441	-1.0905	0.261628	0.130547	-0.0656445	0.503569
WBGene00043994	WBGene00043994	WBGene00043994	C07A9.12	3565951		0.0117942	0.247363	0.0438912	0.965686	0.989057	-6.06384	0.0117942	0.0438912	0.965686	0.989057	-6.06384	0.410623	0.585488	0.0314807	-0.019888	-0.176877	0.313899	0.733009	0.503569
WBGene00043995	WBGene00043995	WBGene00043995	F40F12.9	259311		-1.02089	-1.41052	-1.91413	0.0788395	0.427547	-4.1076	-1.02089	-1.91413	0.0788395	0.427547	-4.1076	-1.08711	-0.204825	-1.04249	-1.0905	-1.81223	-1.50251	-0.390598	-2.74605
WBGene00043996	WBGene00043996	WBGene00043996	fbxb-87	3565613	F-box B protein [Source:UniProtKB/TrEMBL;Acc:Q5R3S7]	0.0852836	0.733073	0.349846	0.732294	0.902233	-6.14195	0.0852836	0.349846	0.732294	0.902233	-6.14195	0.777476	0.676192	1.22996	0.254586	1.0195	0.34793	0.891269	0.958839
WBGene00043997	WBGene00043997	WBGene00043997	Y79H2A.12	3564868		-0.894963	-3.01055	-1.00508	0.333971	0.667828	-4.84432	-0.894963	-1.00508	0.333971	0.667828	-4.84432	-3.11478	-1.66254	-1.88439	-2.36573	-3.14102	-2.09385	-1.28799	-4.15253
WBGene00043998	WBGene00043998	WBGene00043998	T21C12.8	3565822		0.13569	1.08429	0.705117	0.493703	0.771924	-6.05128	0.13569	0.705117	0.493703	0.771924	-6.05128	1.00733	0.918406	1.27331	1.06255	1.52816	1.17112	0.891269	1.0479
WBGene00044001	WBGene00044001	WBGene00044001	C09G4.4	3565561	C09G4.4 protein [Source:UniProtKB/TrEMBL;Acc:G5ED81]	-0.859303	0.155761	-2.71141	0.0183677	0.313158	-3.12124	-0.859303	-2.71141	0.0183677	0.313158	-3.12124	0.344884	0.761529	0.606785	0.714408	-0.54654	-0.913318	0.116349	0.624324
WBGene00044003	WBGene00044003	WBGene00044003	Y41E3.18	3565105		-1.19946	-3.3136	-1.48051	0.163564	0.528273	-4.43891	-1.19946	-1.48051	0.163564	0.528273	-4.43891	-2.29155	-2.55786	-1.40288	-2.99857	-2.8168	-4.15253	-2.71234	-2.74605
WBGene00044004	WBGene00044004	WBGene00044004	C24A8.6	4363124		-0.691971	-1.16256	-0.5884	0.566773	0.814236	-5.46765	-0.691971	-0.5884	0.566773	0.814236	-5.46765	0.378128	-1.45574	1.9838	-2.99857	-2.55224	1.67867	-2.43675	-2.0476
WBGene00044005	WBGene00044005	WBGene00044005	F37C12.18	3564930		-1.05207	-0.249979	-2.47779	0.0284179	0.34896	-3.43458	-1.05207	-2.47779	0.0284179	0.34896	-3.43458	0.127523	0.537904	0.464434	0.123867	0.392967	-1.0843	-0.017949	-1.87393
WBGene00044006	WBGene00044006	WBGene00044006	nlp-82	3565573	Neuropeptide-Like Protein [Source:UniProtKB/TrEMBL;Acc:G5EGM0]	0.0861359	-1.25076	0.234287	0.818566	0.934309	-5.60239	0.0861359	0.234287	0.818566	0.934309	-5.60239	-1.08711	-1.06442	-1.40288	-1.0905	-1.04482	-1.17804	-1.53413	-0.502198
WBGene00044007	WBGene00044007	WBGene00044007	ZK1320.13	3565061		-0.834333	-0.11795	-1.52044	0.153352	0.516112	-4.87567	-0.834333	-1.52044	0.153352	0.516112	-4.87567	0.276006	0.537904	-0.246048	0.683797	-0.48757	-2.28924	0.315654	0.958839
WBGene00044008	WBGene00044008	WBGene00044008	gip-2	3564968	Gamma-tubulin interacting protein 2 [Source:UniProtKB/Swiss-Prot;Acc:G5EF84]	-0.0146625	6.80411	-0.224891	0.825709	0.93718	-7.47611	-0.0146625	-0.224891	0.825709	0.93718	-7.47611	6.87616	6.83283	6.8007	6.73469	6.7233	6.97091	6.76135	6.73722
WBGene00044009	WBGene00044009	WBGene00044009	ZK822.6	3565316		-0.318843	-0.723422	-0.991861	0.340129	0.672846	-5.31246	-0.318843	-0.991861	0.340129	0.672846	-5.31246	-0.560766	-0.571527	-0.186107	-0.564302	-1.3255	-0.83487	-0.390598	-0.566854
WBGene00044011	WBGene00044011	WBGene00044011	T06E4.12	179350		-0.121626	-1.10637	-0.28109	0.783253	0.920599	-5.62888	-0.121626	-0.28109	0.783253	0.920599	-5.62888	-0.763352	-1.06442	-1.27249	-0.564302	-1.96474	-0.437021	-1.28799	-0.440316
WBGene00044012	WBGene00044012	WBGene00044012	srxa-19	3564992	Serpentine Receptor, class XA [Source:UniProtKB/TrEMBL;Acc:Q5FC58]	-1.09492	-4.11842	-0.977131	0.347087	0.6783	-4.7496	-1.09492	-0.977131	0.347087	0.6783	-4.7496	-4.15253	-2.09086	-2.61225	-2.64772	-3.14102	-4.15253	-2.20545	-4.15253
WBGene00044015	WBGene00044015	WBGene00044015	K06A4.8	NA		-0.609986	-3.20212	-0.802964	0.437039	0.738533	-4.94881	-0.609986	-0.802964	0.437039	0.738533	-4.94881	-3.54229	-2.09086	-2.61225	-1.59158	-3.14102	-2.51529	-2.43675	-3.51998
WBGene00044016	WBGene00044016	WBGene00044016	C35A5.10	3565313		-0.699267	-1.97791	-1.30677	0.214886	0.581007	-4.73845	-0.699267	-1.30677	0.214886	0.581007	-4.73845	-1.77067	-0.717878	-1.70543	-1.92734	-2.55224	-2.28924	-1.28799	-1.71894
WBGene00044019	WBGene00044019	WBGene00044019	C55A6.12	3565529		-0.186664	3.34281	-1.38222	0.191171	0.55695	-5.95486	-0.186664	-1.38222	0.191171	0.55695	-5.95486	3.50659	3.59277	3.23701	3.3724	3.23658	2.94141	3.33298	3.57003
WBGene00044020	WBGene00044020	WBGene00044020	ZK856.14	3565498		0.202411	-1.59077	0.311277	0.760734	0.913511	-5.49133	0.202411	0.311277	0.760734	0.913511	-5.49133	-0.999106	-0.571527	-1.04249	-3.46312	-1.22575	-1.27831	-0.810691	-1.57899
WBGene00044021	WBGene00044021	WBGene00044021	R02E4.2	3565414		-0.661554	-0.294147	-1.59147	0.136533	0.49865	-4.74808	-0.661554	-1.59147	0.136533	0.49865	-4.74808	-0.175958	0.569801	0.12909	-0.296771	-0.224232	0.279045	-0.273956	-1.71894
WBGene00044022	WBGene00044022	WBGene00044022	AC3.9	NA		2.68322	-3.83668	3.06753	0.00938446	0.292115	-3.01199	2.68322	3.06753	0.00938446	0.292115	-3.01199	-4.15253	-2.70276	-4.15253	-4.15253	-1.67431	-2.51529	-1.53413	-2.74605
WBGene00044024	WBGene00044024	WBGene00044024	C35A5.11	3565115		0.0845484	-0.566145	0.228892	0.822665	0.935604	-5.80092	0.0845484	0.228892	0.822665	0.935604	-5.80092	-0.439965	-0.717878	-0.308588	-0.564302	-0.96221	-0.83487	0.586419	-0.566854
WBGene00044025	WBGene00044025	WBGene00044025	T01G1.4	266904	Alkyl transferase [Source:UniProtKB/TrEMBL;Acc:Q5FC21]	-0.132326	5.69206	-1.98908	0.0690976	0.416672	-5.51572	-0.132326	-1.98908	0.0690976	0.416672	-5.51572	5.7349	5.85817	5.78981	5.63802	5.55512	5.65896	5.68584	5.62493
WBGene00044026	WBGene00044026	WBGene00044026	cisd-1	3565570	CDGSH Iron Sulfur Domain protein homolog [Source:UniProtKB/TrEMBL;Acc:Q5FC71]	-0.367925	5.70492	-1.82371	0.0922512	0.444903	-5.7779	-0.367925	-1.82371	0.0922512	0.444903	-5.7779	5.79152	5.83784	5.88894	6.04414	5.62191	4.70309	5.76466	5.99685
WBGene00044028	WBGene00044028	WBGene00044028	nlp-63	3565890	Neuropeptide-Like Protein [Source:UniProtKB/TrEMBL;Acc:Q5FC76]	-1.05479	-1.75858	-1.55513	0.144929	0.508426	-4.50247	-1.05479	-1.55513	0.144929	0.508426	-4.50247	-0.916167	-0.438664	-1.40288	-1.92734	-1.3255	-3.54119	-1.17906	-1.33424
WBGene00044029	WBGene00044029	WBGene00044029	C05D12.7	3565966		-0.112301	-0.226975	-0.362899	0.722759	0.897868	-5.85808	-0.112301	-0.362899	0.722759	0.897868	-5.85808	0.240293	-0.204825	0.0314807	-0.424344	-0.0434813	0.381177	-0.731622	-0.502198
WBGene00044030	WBGene00044030	WBGene00044030	Y17G7B.23	3565812		-0.466257	-2.55573	-0.902122	0.384092	0.704897	-4.98524	-0.466257	-0.902122	0.384092	0.704897	-4.98524	-2.29155	-1.73863	-2.32687	-1.92734	-2.1353	-2.78347	-2.43675	-2.24507
WBGene00044032	WBGene00044032	WBGene00044032	ceh-99	188680	C. Elegans Homeobox [Source:UniProtKB/TrEMBL;Acc:Q5FC44]	-0.0391538	3.4913	-0.370331	0.717352	0.895228	-6.86809	-0.0391538	-0.370331	0.717352	0.895228	-6.86809	3.68322	3.45225	3.35771	3.5861	3.59821	3.47553	3.29571	3.5242
WBGene00044034	WBGene00044034	WBGene00044034	Y38E10A.28	3564825		0.104921	1.29922	0.533152	0.603304	0.833112	-6.21958	0.104921	0.533152	0.603304	0.833112	-6.21958	0.964193	1.41629	1.69595	0.989345	1.5138	1.4471	1.4102	1.15201
WBGene00044035	WBGene00044035	WBGene00044035	F27E5.7	6418644		-0.896546	0.264599	-3.21803	0.00706177	0.279299	-2.27372	-0.896546	-3.21803	0.00706177	0.279299	-2.27372	0.619645	0.828979	0.85522	0.652523	0.0390553	-0.913318	0.352412	0.10748
WBGene00044038	WBGene00044038	WBGene00044038	C47G2.6	NA		-0.0592113	-3.61919	-0.0685741	0.946416	0.982441	-5.11523	-0.0592113	-0.0685741	0.946416	0.982441	-5.11523	-3.11478	-2.30555	-2.08873	-4.15253	-3.55988	-2.78347	-2.43675	-3.08173
WBGene00044041	WBGene00044041	WBGene00044041	F57G9.6	NA		-0.179148	-1.48186	-0.410307	0.688545	0.881195	-5.48527	-0.179148	-0.410307	0.688545	0.881195	-5.48527	-1.28106	-0.969674	-0.844171	-1.92734	-0.884074	-1.50251	-2.00616	-1.12505
WBGene00044045	WBGene00044045	WBGene00044045	R11G10.3	3565274		0.355316	-0.768691	1.03755	0.319188	0.657843	-5.26484	0.355316	1.03755	0.319188	0.657843	-5.26484	-0.560766	-0.717878	-1.54624	-0.564302	-0.608023	-0.172974	-0.894345	-0.269162
WBGene00044047	WBGene00044047	WBGene00044047	Y57A10C.11	3565453		0.0431047	0.434666	0.150972	0.882413	0.960296	-6.10722	0.0431047	0.150972	0.882413	0.960296	-6.10722	0.0878857	0.676192	0.264138	0.744383	0.569959	0.922822	0.787714	-0.216343
WBGene00044049	WBGene00044049	WBGene00044049	sfxn-5	174303	Sideroflexin-5 [Source:UniProtKB/Swiss-Prot;Acc:Q5FC79]	-0.0224092	3.49567	-0.229599	0.822128	0.9356	-6.91415	-0.0224092	-0.229599	0.822128	0.9356	-6.91415	3.52896	3.54944	3.43131	3.53128	3.48499	3.67303	3.32375	3.48487
WBGene00044053	WBGene00044053	WBGene00044053	C01G12.12	NA		-0.166621	1.84462	-1.09654	0.293574	0.641881	-5.91066	-0.166621	-1.09654	0.293574	0.641881	-5.91066	1.79112	2.01735	1.71179	2.23469	1.72798	1.87816	1.76403	1.76471
WBGene00044054	WBGene00044054	WBGene00044054	C04H5.9	NA		0.210434	-2.13722	0.423775	0.678951	0.876336	-5.32401	0.210434	0.423775	0.678951	0.876336	-5.32401	-1.38878	-1.90402	-2.32687	-2.36573	-2.32876	-1.9218	-1.40582	-1.45143
WBGene00044057	WBGene00044057	WBGene00044057	F18A11.7	NA		-1.49731	-3.59377	-1.9628	0.0723794	0.421732	-4.00517	-1.49731	-1.9628	0.0723794	0.421732	-4.00517	-2.78542	-2.42619	-1.88439	-2.64772	-2.8168	-3.11315	-4.15253	-3.51998
WBGene00044061	WBGene00044061	WBGene00044061	tbc-12	180556	TBC (Tre-2/Bub2/Cdc16) domain family [Source:UniProtKB/TrEMBL;Acc:Q21928]	0.0119836	5.28645	0.161468	0.874313	0.956565	-7.28719	0.0119836	0.161468	0.874313	0.956565	-7.28719	5.30776	5.14243	5.26181	5.44161	5.32774	5.25262	5.2523	5.31758
WBGene00044062	WBGene00044062	WBGene00044062	snb-6	188497	SyNaptoBrevin related [Source:UniProtKB/TrEMBL;Acc:Q94057]	-0.276439	-2.6609	-0.452508	0.658678	0.865596	-5.20352	-0.276439	-0.452508	0.658678	0.865596	-5.20352	-2.78542	-2.30555	-1.88439	-1.74971	-2.8168	-3.11315	-1.67499	-2.0476
WBGene00044063	WBGene00044063	WBGene00044063	bpnt-1	173777	3'(2'), 5'-BisPhosphate NucleoTidase 1 homolog [Source:UniProtKB/TrEMBL;Acc:Q23493]	-0.0126031	5.98072	-0.217591	0.831269	0.939219	-7.37866	-0.0126031	-0.217591	0.831269	0.939219	-7.37866	6.00009	6.06044	5.95449	5.92651	6.02012	5.97633	5.92195	5.99335
WBGene00044065	WBGene00044065	WBGene00044065	tag-229	3565487		-0.108578	4.40758	-1.15117	0.271267	0.623819	-6.46447	-0.108578	-1.15117	0.271267	0.623819	-6.46447	4.57646	4.46242	4.35375	4.45938	4.46653	4.1098	4.38768	4.46718
WBGene00044066	WBGene00044066	WBGene00044066	fbxb-66	189784	F-box B protein [Source:UniProtKB/TrEMBL;Acc:Q9XWP5]	-0.0680363	4.23512	-0.492034	0.631246	0.848823	-6.97705	-0.0680363	-0.492034	0.631246	0.848823	-6.97705	3.87007	4.54196	4.21891	4.40177	4.06261	4.18704	4.44411	4.18006
WBGene00044067	WBGene00044067	WBGene00044067	zipt-7.1	178509	Zinc transporter zipt-7.1 [Source:UniProtKB/Swiss-Prot;Acc:Q9XUC4]	0.0521305	6.28912	0.73688	0.474837	0.759852	-7.158	0.0521305	0.73688	0.474837	0.759852	-7.158	6.38752	6.08755	6.24859	6.3522	6.30344	6.30071	6.2855	6.35361
WBGene00044068	WBGene00044068	WBGene00044068	syd-9	180985		0.306184	3.4142	2.61606	0.0219618	0.328041	-4.01223	0.306184	2.61606	0.0219618	0.328041	-4.01223	3.08137	3.25792	3.42652	3.30862	3.40943	3.41662	3.78686	3.67161
WBGene00044069	WBGene00044069	WBGene00044069	hat-1	176458	Histone AcetylTransferase [Source:UniProtKB/TrEMBL;Acc:Q21484]	0.104978	7.51078	1.81989	0.0928609	0.446737	-5.98933	0.104978	1.81989	0.0928609	0.446737	-5.98933	7.44038	7.44098	7.48197	7.47443	7.56409	7.70714	7.51998	7.45992
WBGene00044070	WBGene00044070	WBGene00044070	set-18	172949	SET (Trithorax/polycomb) domain containing [Source:UniProtKB/TrEMBL;Acc:P91821]	0.194995	2.94424	1.3275	0.208143	0.575867	-5.93051	0.194995	1.3275	0.208143	0.575867	-5.93051	2.8872	2.68206	2.86435	3.03313	2.69037	3.10458	2.98641	3.36867
WBGene00044071	WBGene00044071	WBGene00044071	dhhc-14	181109	Palmitoyltransferase [Source:UniProtKB/TrEMBL;Acc:Q7Z127]	0.0739619	4.68355	0.904827	0.382713	0.703768	-6.76909	0.0739619	0.904827	0.382713	0.703768	-6.76909	4.63263	4.53894	4.71375	4.73977	4.86894	4.61675	4.66293	4.71336
WBGene00044072	WBGene00044072	WBGene00044072	ham-3	176426		0.159085	6.17778	2.22372	0.0453438	0.382778	-5.18993	0.159085	2.22372	0.0453438	0.382778	-5.18993	6.23426	5.93173	6.14666	6.10534	6.24379	6.32548	6.18336	6.25827
WBGene00044073	WBGene00044073	WBGene00044073	tag-244	176962		-0.278944	1.73476	-1.78329	0.0988893	0.456105	-4.99315	-0.278944	-1.78329	0.0988893	0.456105	-4.99315	1.63486	1.8325	2.06003	2.06692	1.48464	1.52354	1.75032	1.66969
WBGene00044074	WBGene00044074	WBGene00044074	mltn-5	3565525	MLt-TeN (Mlt-10) related [Source:UniProtKB/TrEMBL;Acc:Q5FC43]	0.652009	-3.54713	0.563748	0.582926	0.822384	-5.01764	0.652009	0.563748	0.582926	0.822384	-5.01764	-3.11478	-4.15253	-1.27249	-2.12995	-3.14102	-3.11315	-1.67499	-3.51998
WBGene00044077	WBGene00044077	WBGene00044077	tag-232	179304		0.0387161	7.32358	0.774273	0.453205	0.747074	-7.23897	0.0387161	0.774273	0.453205	0.747074	-7.23897	7.34009	7.26433	7.33884	7.27933	7.35219	7.3725	7.26794	7.37641
WBGene00044078	WBGene00044078	WBGene00044078	tag-243	188039		0.0621477	1.5153	0.314402	0.758415	0.913021	-6.37547	0.0621477	0.314402	0.758415	0.913021	-6.37547	1.24211	1.34435	1.71179	1.79349	1.34562	1.28089	1.6357	1.93782
WBGene00044079	WBGene00044079	WBGene00044079	tag-241	181360		0.252399	4.10179	2.3686	0.0347778	0.361903	-4.59766	0.252399	2.3686	0.0347778	0.361903	-4.59766	3.93574	3.95773	4.07016	3.95314	4.04524	4.04386	4.42698	4.40953
WBGene00044080	WBGene00044080	WBGene00044080	D1086.10	179905		-0.165829	6.80962	-2.09825	0.056882	0.400846	-5.47414	-0.165829	-2.09825	0.056882	0.400846	-5.47414	6.93564	6.93643	6.83862	6.85548	6.88301	6.47589	6.75192	6.80426
WBGene00044081	WBGene00044081	WBGene00044081	D1086.11	179903		-0.241786	7.31918	-3.07909	0.00918167	0.292115	-3.75904	-0.241786	-3.07909	0.00918167	0.292115	-3.75904	7.33216	7.67973	7.44246	7.28635	7.23397	7.20622	7.18408	7.19149
WBGene00044082	WBGene00044082	WBGene00044082	D1086.12	259660		0.115081	4.15222	0.803627	0.436669	0.738146	-6.7515	0.115081	0.803627	0.436669	0.738146	-6.7515	3.8554	4.49601	3.99447	3.95314	4.15109	4.42283	4.33125	4.04054
WBGene00044083	WBGene00044083	WBGene00044083	tin-9.2	24105311	Mitochondrial import inner membrane translocase subunit Tim10B [Source:UniProtKB/Swiss-Prot;Acc:Q9Y0V2]	-0.717935	0.0555012	-1.64924	0.124055	0.484631	-4.75107	-0.717935	-1.64924	0.124055	0.484631	-4.75107	0.240293	0.553941	0.12909	0.858416	-0.0865906	-1.6292	-0.0656445	0.981625
WBGene00044094	WBGene00044094	WBGene00044094	fitm-2	3565961	FIT family protein fitm-2 [Source:UniProtKB/Swiss-Prot;Acc:Q5CZ37]	-0.00946777	5.52148	-0.130999	0.897867	0.96614	-7.32903	-0.00946777	-0.130999	0.897867	0.96614	-7.32903	5.58636	5.47117	5.49711	5.56642	5.63026	5.59929	5.4613	5.37034
WBGene00044107	WBGene00044107	WBGene00044107	F58G6.9	3565521		-0.633319	3.63182	-4.86227	0.000349799	0.132877	0.0854336	-0.633319	-4.86227	0.000349799	0.132877	0.0854336	3.90756	4.20118	3.88346	3.7428	3.27965	3.10458	3.59313	3.38157
WBGene00044109	WBGene00044109	WBGene00044109	K02E11.10	259661		-0.846571	0.657729	-2.5038	0.0270775	0.344285	-3.55911	-0.846571	-2.5038	0.0270775	0.344285	-3.55911	1.71511	0.569801	1.37629	0.989345	0.935804	0.0909042	0.239203	-0.323988
WBGene00044112	WBGene00044112	WBGene00044112	srm-5	3565108	Serpentine Receptor, class M [Source:UniProtKB/TrEMBL;Acc:Q58A99]	0.779988	-0.781977	1.7699	0.10118	0.459521	-4.40737	0.779988	1.7699	0.10118	0.459521	-4.40737	-1.38878	-0.259829	-1.88439	-0.893	0.117124	0.243329	-0.98315	-0.323988
WBGene00044117	WBGene00044117	WBGene00044117	srsx-10	3565803	Serpentine Receptor, class SX [Source:UniProtKB/TrEMBL;Acc:Q5CCI6]	0.118699	-3.92758	0.133916	0.895607	0.96542	-5.06461	0.118699	0.133916	0.895607	0.96542	-5.06461	-3.54229	-2.19421	-4.15253	-2.99857	-3.55988	-2.78347	-3.50067	-2.47392
WBGene00044120	WBGene00044120	WBGene00044120	C36B1.13	3565179		-0.0887296	-2.49539	-0.113977	0.911071	0.970839	-5.31652	-0.0887296	-0.113977	0.911071	0.970839	-5.31652	-1.77067	-1.52144	-1.88439	-3.46312	-2.8168	-2.09385	-3.05332	-0.440316
WBGene00044121	WBGene00044121	WBGene00044121	gcp-2.3	3565896	Glutamate CarboxyPeptidase 2 homolog [Source:UniProtKB/TrEMBL;Acc:Q58A98]	0.0802841	-1.14129	0.204328	0.841396	0.9427	-5.63945	0.0802841	0.204328	0.841396	0.9427	-5.63945	-0.916167	-0.969674	-1.70543	-0.639725	-1.04482	-0.496168	-0.731622	-1.57899
WBGene00044122	WBGene00044122	WBGene00044122	T28B8.6	3565540		-0.868925	-1.687	-1.6139	0.131564	0.492276	-4.44609	-0.868925	-1.6139	0.131564	0.492276	-4.44609	-0.837737	-1.01627	-1.40288	-1.31939	-3.14102	-1.50251	-1.53413	-1.03083
WBGene00044125	WBGene00044125	WBGene00044125	srsx-16	3565004	Serpentine Receptor, class SX [Source:UniProtKB/TrEMBL;Acc:H2KYC0]	-0.0154525	-3.35587	-0.0148872	0.988358	0.997122	-5.15945	-0.0154525	-0.0148872	0.988358	0.997122	-5.15945	-2.78542	-2.30555	-1.54624	-4.15253	-1.67431	-2.28924	-2.43675	-4.15253
WBGene00044127	WBGene00044127	WBGene00044127	BE10.5	3565049		-0.309292	-3.23209	-0.433287	0.67221	0.87232	-5.109	-0.309292	-0.433287	0.67221	0.87232	-5.109	-2.78542	-2.86385	-2.08873	-2.64772	-3.55988	-1.6292	-3.05332	-3.08173
WBGene00044131	WBGene00044131	WBGene00044131	Y45G12C.16	3565153		-1.33937	0.310436	-1.77261	0.100712	0.458573	-4.63033	-1.33937	-1.77261	0.100712	0.458573	-4.63033	-0.0380131	3.01889	-0.308588	0.652523	-0.176877	-0.272871	-0.017949	0.065437
WBGene00044132	WBGene00044132	WBGene00044132	C23H4.8	3565519		0.0735921	0.467392	0.33454	0.743534	0.906721	-6.07115	0.0735921	0.33454	0.743534	0.906721	-6.07115	0.127523	0.661465	0.640282	0.412276	0.541927	0.381177	0.814308	0.503569
WBGene00044134	WBGene00044134	WBGene00044134	D1025.10	3564955		0.124032	2.74808	1.0383	0.318851	0.657843	-6.20884	0.124032	1.0383	0.318851	0.657843	-6.20884	2.43691	2.70737	2.87142	2.78174	2.87584	2.83745	2.81923	2.72599
WBGene00044135	WBGene00044135	WBGene00044135	F08G12.11	3564885		0.389608	-3.80988	0.389176	0.703712	0.889192	-5.03662	0.389608	0.389176	0.703712	0.889192	-5.03662	-4.15253	-2.86385	-2.61225	-2.99857	-2.55224	-4.15253	-2.43675	-2.24507
WBGene00044137	WBGene00044137	WBGene00044137	F28H6.8	3565841		0.250575	-1.28036	0.577109	0.574141	0.817714	-5.46601	0.250575	0.577109	0.574141	0.817714	-5.46601	-1.38878	-1.27491	-1.88439	-0.424344	-0.809954	-1.7681	-0.810691	-0.705567
WBGene00044138	WBGene00044138	WBGene00044138	sssh-1	3565973	SleepleSS (Drosophila) Homolog [Source:RefSeq peptide;Acc:NP_001024623]	-1.18082	-2.22531	-2.06363	0.0605197	0.405298	-3.86195	-1.18082	-2.06363	0.0605197	0.405298	-3.86195	-1.77067	-1.39291	-1.40288	-1.31939	-3.14102	-3.11315	-1.67499	-1.57899
WBGene00044139	WBGene00044139	WBGene00044139	F42D1.4	3565438		-2.20906	-4.1638	-2.79575	0.0156738	0.306466	-3.31627	-2.20906	-2.79575	0.0156738	0.306466	-3.31627	-2.78542	-2.42619	-2.96835	-2.36573	-3.55988	-4.15253	-3.50067	-4.15253
WBGene00044142	WBGene00044142	WBGene00044142	H13N06.7	3565212		-1.39661	-4.08229	-1.32959	0.207472	0.575529	-4.5262	-1.39661	-1.32959	0.207472	0.575529	-4.5262	-1.77067	-3.49515	-2.08873	-3.46312	-4.15253	-4.15253	-3.50067	-2.47392
WBGene00044143	WBGene00044143	WBGene00044143	K09E9.4	3564761		-0.299618	-0.576495	-0.64427	0.531078	0.79414	-5.615	-0.299618	-0.64427	0.531078	0.79414	-5.615	-0.275841	-0.717878	-0.246048	-0.019888	-0.54654	-2.09385	0.0282201	0.065437
WBGene00044144	WBGene00044144	WBGene00044144	M153.4	3565375		0.0516869	-0.314542	0.151061	0.882345	0.960281	-5.88941	0.0516869	0.151061	0.882345	0.960281	-5.88941	-0.837737	0.0196282	0.0811107	-0.424344	-0.608023	-0.622274	0.0729574	0.40587
WBGene00044147	WBGene00044147	WBGene00044147	M163.11	3565858		-0.440332	-4.25187	-0.386603	0.705569	0.889458	-4.97714	-0.440332	-0.386603	0.705569	0.889458	-4.97714	-4.15253	-3.49515	-2.61225	-1.92734	-4.15253	-2.09385	-3.05332	-4.15253
WBGene00044148	WBGene00044148	WBGene00044148	T08D10.4	3565547		0.0877736	-2.62825	0.137083	0.893154	0.964302	-5.28681	0.0877736	0.137083	0.893154	0.964302	-5.28681	-2.51745	-1.52144	-1.88439	-3.46312	-2.32876	-2.51529	-2.20545	-1.71894
WBGene00044149	WBGene00044149	WBGene00044149	T24D5.6	3564766		-0.0534024	2.50615	-0.317223	0.756325	0.912378	-6.64262	-0.0534024	-0.317223	0.756325	0.912378	-6.64262	2.18784	2.53631	2.73079	2.73771	2.57754	2.06367	2.62259	2.67796
WBGene00044150	WBGene00044150	WBGene00044150	VB0395L.1	3564909		0.168158	1.24724	0.881596	0.394677	0.711719	-5.95771	0.168158	0.881596	0.394677	0.711719	-5.95771	1.02842	1.47642	1.13916	1.01416	1.29613	1.65168	1.46158	1.11126
WBGene00044152	WBGene00044152	WBGene00044152	W04G3.10	3565915		-0.325788	-3.66452	-0.304311	0.765912	0.915441	-5.07669	-0.325788	-0.304311	0.765912	0.915441	-5.07669	-4.15253	-2.30555	-2.61225	-2.12995	-3.14102	-4.15253	-3.05332	-1.45143
WBGene00044153	WBGene00044153	WBGene00044153	W04G3.11	3565695		-0.440035	-1.8229	-0.966594	0.352127	0.682897	-5.07249	-0.440035	-0.966594	0.352127	0.682897	-5.07249	-1.63183	-0.969674	-1.70543	-1.59158	-1.81223	-1.9218	-2.20545	-1.12505
WBGene00044154	WBGene00044154	WBGene00044154	Y7A5A.10	3565466		-1.71173	-2.63031	-2.8582	0.0139339	0.30047	-2.94143	-1.71173	-2.8582	0.0139339	0.30047	-2.94143	-1.63183	-1.21934	-1.70543	-1.92734	-2.8168	-3.11315	-2.00616	-3.51998
WBGene00044155	WBGene00044155	WBGene00044155	Y7A5A.11	NA		0.10339	-2.74427	0.165388	0.871291	0.955741	-5.2598	0.10339	0.165388	0.871291	0.955741	-5.2598	-2.78542	-2.86385	-2.08873	-1.59158	-1.96474	-2.09385	-2.43675	-3.08173
WBGene00044156	WBGene00044156	WBGene00044156	Y66C5A.1	3565864		-0.204681	-0.11346	-0.441465	0.666437	0.869963	-5.85983	-0.204681	-0.441465	0.666437	0.869963	-5.85983	-0.763352	0.454934	0.0314807	0.335584	0.0390553	-1.50251	0.423232	0.652997
WBGene00044158	WBGene00044158	WBGene00044158	Y53C12A.8	3565602		-1.25483	-2.41724	-2.03704	0.0634587	0.410059	-3.89161	-1.25483	-2.03704	0.0634587	0.410059	-3.89161	-0.763352	-1.81896	-2.08873	-1.59158	-2.32876	-2.09385	-2.43675	-3.51998
WBGene00044161	WBGene00044161	WBGene00044161	C47G2.8	NA		-0.147376	-0.0200214	-0.425535	0.677701	0.875924	-5.89272	-0.147376	-0.425535	0.677701	0.875924	-5.89272	0.700718	-0.232065	-0.246048	0.295654	-0.884074	0.130547	0.352412	0.226722
WBGene00044163	WBGene00044163	WBGene00044163	F49C5.11	3565943		-0.272054	-1.66664	-0.530574	0.605038	0.833948	-5.38764	-0.272054	-0.530574	0.605038	0.833948	-5.38764	-0.916167	-1.01627	-2.08873	-1.59158	-1.3255	-2.09385	-2.20545	-0.566854
WBGene00044164	WBGene00044164	WBGene00044164	Y46G5A.39	3565134		-0.495062	-1.08743	-1.18583	0.2578	0.614129	-5.03381	-0.495062	-1.18583	0.2578	0.614129	-5.03381	-0.837737	-0.606746	-0.939927	-0.639725	-2.1353	-0.760469	-1.28799	-0.440316
WBGene00044166	WBGene00044166	WBGene00044166	C54C6.7	3565711		-0.400546	0.090063	-1.29051	0.220299	0.584709	-5.22097	-0.400546	-1.29051	0.220299	0.584709	-5.22097	-0.0380131	0.705202	0.0314807	0.520171	0.117124	-0.689718	0.0282201	0.503569
WBGene00044167	WBGene00044167	WBGene00044167	C36A4.11	3565918		0.0329129	0.253878	0.112215	0.91244	0.97131	-6.06025	0.0329129	0.112215	0.91244	0.97131	-6.06025	0.0878857	0.521688	0.12909	0.295654	-0.131028	-0.0795478	0.586419	1.02614
WBGene00044168	WBGene00044168	WBGene00044168	M05D6.10	NA		0.354231	-4.17102	0.375558	0.713559	0.893333	-4.9922	0.354231	0.375558	0.713559	0.893333	-4.9922	-3.11478	-3.04522	-3.44221	-4.15253	-2.8168	-4.15253	-2.71234	-2.74605
WBGene00044169	WBGene00044169	WBGene00044169	C06C3.10	6418619		-1.19114	-3.94732	-1.45026	0.17168	0.536604	-4.44366	-1.19114	-1.45026	0.17168	0.536604	-4.44366	-2.29155	-2.86385	-3.44221	-2.64772	-2.8168	-3.54119	-3.50067	-4.15253
WBGene00044170	WBGene00044170	WBGene00044170	Y51B9A.10	NA		0.0303011	-0.109538	0.0891615	0.93037	0.978299	-5.95661	0.0303011	0.0891615	0.93037	0.978299	-5.95661	-0.0825452	0.109175	-0.589995	0.254586	-0.176877	0.677271	0.239203	-0.780268
WBGene00044174	WBGene00044174	WBGene00044174	fipr-5	3565026	FIP (Fungus-Induced Protein) Related [Source:UniProtKB/TrEMBL;Acc:Q565A0]	-1.08028	-2.30906	-1.45494	0.170401	0.535965	-4.54092	-1.08028	-1.45494	0.170401	0.535965	-4.54092	-1.38878	-0.969674	-2.96835	-1.0905	-2.32876	-2.51529	-3.50067	-1.03083
WBGene00044175	WBGene00044175	WBGene00044175	fipr-9	3565930	FIP (Fungus-Induced Protein) Related [Source:UniProtKB/TrEMBL;Acc:Q564Z9]	-2.61092	-3.21007	-2.86874	0.0136596	0.299586	-3.10861	-2.61092	-2.86874	0.0136596	0.299586	-3.10861	-1.92431	-2.30555	-1.27249	-0.893	-3.14102	-4.15253	-2.20545	-4.15253
WBGene00044176	WBGene00044176	WBGene00044176	C30G7.2	3565427		-0.09309	1.49401	-0.555617	0.588306	0.825173	-6.25975	-0.09309	-0.555617	0.588306	0.825173	-6.25975	1.24211	1.65802	1.59706	1.73497	1.39346	1.63799	1.32029	1.53753
WBGene00044177	WBGene00044177	WBGene00044177	C30G7.3	3565170		-0.26101	0.819884	-0.875074	0.398081	0.713971	-5.83947	-0.26101	-0.875074	0.398081	0.713971	-5.83947	1.08991	0.761529	1.35628	0.773747	-0.00162286	0.506995	0.787714	1.56796
WBGene00044178	WBGene00044178	WBGene00044178	C30G7.4	3564843		-0.820651	1.42144	-3.169	0.00774701	0.284742	-2.55253	-0.820651	-3.169	0.00774701	0.284742	-2.55253	2.12069	1.93402	1.63078	1.65832	1.40906	0.243329	0.940386	1.62697
WBGene00044183	WBGene00044183	WBGene00044183	F09C6.13	3565125		-1.79859	-3.91719	-2.31874	0.0381171	0.367928	-3.71739	-1.79859	-2.31874	0.0381171	0.367928	-3.71739	-2.09627	-2.86385	-2.61225	-2.64772	-3.55988	-3.54119	-4.15253	-3.51998
WBGene00044187	WBGene00044187	WBGene00044187	ttll-9	3564837	Tubulin Tyrosine Ligase Like [Source:UniProtKB/TrEMBL;Acc:Q564U4]	1.53016	-3.05977	2.02038	0.0653668	0.41242	-3.92161	1.53016	2.02038	0.0653668	0.41242	-3.92161	-3.11478	-2.86385	-4.15253	-2.12995	-1.67431	-2.78347	-1.40582	-2.0476
WBGene00044188	WBGene00044188	WBGene00044188	F28F8.9	3896822		-0.0818314	5.11694	-0.824876	0.424946	0.730942	-6.91647	-0.0818314	-0.824876	0.424946	0.730942	-6.91647	5.17691	5.20088	5.12062	5.12728	5.03023	4.8439	5.05457	5.39495
WBGene00044191	WBGene00044191	WBGene00044191	F43D2.6	3565489		-0.308626	3.84302	-3.3311	0.00570485	0.267253	-2.77896	-0.308626	-3.3311	0.00570485	0.267253	-2.77896	3.96885	4.03688	4.03281	3.95954	3.8274	3.61831	3.81347	3.52032
WBGene00044197	WBGene00044197	WBGene00044197	fbxb-63	3565062	F-box B protein [Source:UniProtKB/TrEMBL;Acc:Q564T6]	-0.209226	1.8189	-1.01821	0.327932	0.663855	-5.98184	-0.209226	-1.01821	0.327932	0.663855	-5.98184	1.89813	1.60513	2.22366	2.15882	1.96809	1.3157	2.01392	1.50644
WBGene00044198	WBGene00044198	WBGene00044198	F56H9.6	3565248		-0.235778	-3.75586	-0.268933	0.792381	0.924244	-5.07082	-0.235778	-0.268933	0.792381	0.924244	-5.07082	-2.29155	-2.42619	-2.96835	-4.15253	-2.32876	-3.54119	-3.50067	-3.08173
WBGene00044200	WBGene00044200	WBGene00044200	H37A05.4	3564949	LOW QUALITY PROTEIN: Uncharacterized protein CELE_H37A05.4 [Source:RefSeq peptide;Acc:NP_001024017]	-0.276272	3.73841	-2.4441	0.0302504	0.353379	-4.38576	-0.276272	-2.4441	0.0302504	0.353379	-4.38576	3.75457	3.88194	3.95175	3.94348	3.66145	3.45616	3.39596	3.89809
WBGene00044202	WBGene00044202	WBGene00044202	K10G4.10	3565149		-0.351436	-0.192835	-1.25947	0.230935	0.59153	-5.18083	-0.351436	-1.25947	0.230935	0.59153	-5.18083	-0.0380131	-0.126063	0.175525	0.254586	-0.323876	-0.272871	-0.810691	0.148332
WBGene00044204	WBGene00044204	WBGene00044204	suds-3	3565884		-0.121501	5.84152	-1.50779	0.156528	0.520231	-6.26134	-0.121501	-1.50779	0.156528	0.520231	-6.26134	5.9526	5.95192	5.8501	5.84672	5.75987	5.58865	5.79585	5.99475
WBGene00044205	WBGene00044205	WBGene00044205	T13F3.8	3565698		-0.352791	-0.330879	-1.05305	0.312302	0.654527	-5.36016	-0.352791	-1.05305	0.312302	0.654527	-5.36016	-0.128496	-0.00365473	-0.373963	0.123867	-0.48757	-0.557844	-1.07778	0.471732
WBGene00044206	WBGene00044206	WBGene00044206	T26H5.9	3564973		-0.700372	-0.938383	-0.991486	0.340305	0.67288	-5.24973	-0.700372	-0.991486	0.340305	0.67288	-5.24973	-2.09627	0.213817	-0.0732148	-0.179568	-0.96221	-2.78347	-0.390598	-0.0225133
WBGene00044207	WBGene00044207	WBGene00044207	Y6G8.5	3565848		-0.13324	-2.68414	-0.213143	0.834662	0.940474	-5.26441	-0.13324	-0.213143	0.834662	0.940474	-5.26441	-2.51745	-1.81896	-1.88439	-2.99857	-2.55224	-1.50251	-2.20545	-3.08173
WBGene00044209	WBGene00044209	WBGene00044209	Y32F6A.6	NA		-0.115905	2.67031	-0.742899	0.471312	0.758296	-6.45047	-0.115905	-0.742899	0.471312	0.758296	-6.45047	2.67622	2.83754	2.81387	2.60514	2.84176	2.88458	2.61505	2.16384
WBGene00044210	WBGene00044210	WBGene00044210	Y51A2D.21	3565933		-0.763756	1.2303	-2.92544	0.0122738	0.296953	-2.95117	-0.763756	-2.92544	0.0122738	0.296953	-2.95117	1.41224	1.65802	1.87545	1.57737	1.0195	0.0501418	0.916037	1.55283
WBGene00044211	WBGene00044211	WBGene00044211	Y60A3A.25	3565624		0.27539	0.00221667	1.05017	0.313576	0.654864	-5.45877	0.27539	1.05017	0.313576	0.654864	-5.45877	0.166101	0.0650963	-0.308588	-0.296771	0.117124	-0.172974	0.586419	0.336857
WBGene00044212	WBGene00044212	WBGene00044212	Y68A4A.13	3564815		-0.354104	-1.36703	-0.791468	0.443471	0.742852	-5.30813	-0.354104	-0.791468	0.443471	0.742852	-5.30813	-0.763352	-0.571527	-1.40288	-1.74971	-1.67431	-1.7681	-0.656663	-1.12505
WBGene00044213	WBGene00044213	WBGene00044213	Y102A5C.36	3565987		-0.43211	2.56115	-1.8865	0.0827355	0.431895	-5.04073	-0.43211	-1.8865	0.0827355	0.431895	-5.04073	2.88142	2.6376	2.71516	2.94552	2.73439	1.46272	2.67432	2.52349
WBGene00044217	WBGene00044217	WBGene00044217	F23D12.9	NA		-0.191449	0.102109	-0.648391	0.528496	0.792654	-5.81035	-0.191449	-0.648391	0.528496	0.792654	-5.81035	0.00518548	0.585488	-0.0732148	0.335584	0.0786178	-0.557844	0.388256	0.503569
WBGene00044218	WBGene00044218	WBGene00044218	F23H12.10	13215750		-0.315299	1.86289	-1.23278	0.240404	0.600529	-5.76244	-0.315299	-1.23278	0.240404	0.600529	-5.76244	1.89813	2.18118	1.93064	2.06692	1.92533	0.780558	2.18671	2.07127
WBGene00044219	WBGene00044219	WBGene00044219	F28F8.10	NA		0.286408	1.38836	1.3277	0.20808	0.575867	-5.52767	0.286408	1.3277	0.20808	0.575867	-5.52767	1.4596	1.27832	0.93836	1.38147	1.49929	1.20865	1.39266	2.13364
WBGene00044220	WBGene00044220	WBGene00044220	Y102A5C.35	NA		-0.157501	0.225916	-0.58702	0.567671	0.814574	-5.88351	-0.157501	-0.58702	0.567671	0.814574	-5.88351	0.166101	0.747652	0.464434	-0.124354	0.191185	-0.125505	0.423232	0.471732
WBGene00044221	WBGene00044221	WBGene00044221	F41G3.18	24104565		-0.543391	-0.516392	-1.5353	0.149695	0.512468	-4.7727	-0.543391	-1.5353	0.149695	0.512468	-4.7727	-0.560766	0.437752	-0.186107	-0.639725	-0.96221	-0.760469	-0.273956	-0.502198
WBGene00044222	WBGene00044222	WBGene00044222	T16G12.10	13191030		-0.635553	-3.71606	-0.721043	0.484188	0.765516	-4.92483	-0.635553	-0.721043	0.484188	0.765516	-4.92483	-2.51745	-2.55786	-3.44221	-2.99857	-3.55988	-1.6292	-4.15253	-3.08173
WBGene00044224	WBGene00044224	WBGene00044224	F17C8.8	NA		-0.300506	-0.576082	-0.778966	0.450535	0.745557	-5.528	-0.300506	-0.778966	0.450535	0.745557	-5.528	-1.18083	0.172867	-0.0199176	-0.492626	-0.224232	-0.83487	-0.273956	-1.03083
WBGene00044225	WBGene00044225	WBGene00044225	C38D4.10	13189342		-1.31326	0.770918	-3.03703	0.00994113	0.296727	-2.65125	-1.31326	-3.03703	0.00994113	0.296727	-2.65125	1.53523	1.64311	0.85522	1.62649	0.117124	-1.38606	1.05633	1.09045
WBGene00044227	WBGene00044227	WBGene00044227	C07A9.13	3565735		1.02401	-2.27674	1.87281	0.084731	0.433156	-4.08985	1.02401	1.87281	0.084731	0.433156	-4.08985	-2.51745	-2.86385	-1.27249	-2.64772	-1.3255	-1.50251	-1.67499	-2.0476
WBGene00044229	WBGene00044229	WBGene00044229	T03F6.8	NA		-0.339432	-2.37024	-0.322523	0.752402	0.910752	-5.30358	-0.339432	-0.322523	0.752402	0.910752	-5.30358	-1.38878	-1.81896	-2.08873	-2.64772	-4.15253	-2.51529	-1.17906	0.471732
WBGene00044232	WBGene00044232	WBGene00044232	C18D11.7	3564800		-0.0350675	-0.293083	-0.123747	0.903489	0.967765	-5.89874	-0.0350675	-0.123747	0.903489	0.967765	-5.89874	-0.499102	0.0425414	0.12909	-0.564302	-0.376404	-0.172974	-0.390598	0.065437
WBGene00044233	WBGene00044233	WBGene00044233	dolk-1	3565503		-0.110242	3.74267	-1.03959	0.318274	0.657843	-6.44365	-0.110242	-1.03959	0.318274	0.657843	-6.44365	3.80739	3.96824	3.71291	3.67438	3.8533	3.61482	3.81017	3.53579
WBGene00044236	WBGene00044236	WBGene00044236	C17E4.11	3565408		-0.19024	4.142	-1.87292	0.084715	0.433156	-5.42878	-0.19024	-1.87292	0.084715	0.433156	-5.42878	4.13608	4.47616	4.17958	4.1139	3.99443	4.17761	4.08321	4.00205
WBGene00044238	WBGene00044238	WBGene00044238	C30H6.12	3565196		-1.23557	-3.8103	-1.36581	0.196138	0.561599	-4.5109	-1.23557	-1.36581	0.196138	0.561599	-4.5109	-3.11478	-2.70276	-2.96835	-1.92734	-2.55224	-2.51529	-4.15253	-4.15253
WBGene00044239	WBGene00044239	WBGene00044239	C33D9.10	3564872		0.90304	-3.69801	1.02889	0.323084	0.659796	-4.75603	0.90304	1.02889	0.323084	0.659796	-4.75603	-4.15253	-2.55786	-2.96835	-3.46312	-3.55988	-2.51529	-2.71234	-1.87393
WBGene00044240	WBGene00044240	WBGene00044240	C47E12.14	3564863		-1.78162	-4.4103	-1.77298	0.100649	0.458573	-4.19772	-1.78162	-1.77298	0.100649	0.458573	-4.19772	-2.78542	-2.55786	-4.15253	-1.92734	-3.55988	-3.54119	-4.15253	-4.15253
WBGene00044241	WBGene00044241	WBGene00044241	C53D6.11	3565397		-0.501544	0.613541	-1.90559	0.0800255	0.429168	-4.52512	-0.501544	-1.90559	0.0800255	0.429168	-4.52512	1.02842	1.13643	0.797005	0.520171	0.823857	-0.222058	0.704859	0.439177
WBGene00044243	WBGene00044243	WBGene00044243	F16C3.4	3565653		0.254577	-2.21441	0.389411	0.703543	0.889121	-5.31852	0.254577	0.389411	0.703543	0.889121	-5.31852	-2.78542	-1.59027	-2.96835	-0.893	-1.96474	-2.28924	-0.656663	-2.24507
WBGene00044244	WBGene00044244	WBGene00044244	F26D10.13	3565015		-1.69909	-3.94469	-1.36514	0.196342	0.561853	-4.50542	-1.69909	-1.36514	0.196342	0.561853	-4.50542	-4.15253	-1.59027	-2.61225	-1.59158	-3.55988	-4.15253	-4.15253	-2.0476
WBGene00044249	WBGene00044249	WBGene00044249	F55B11.6	3565995		-0.956373	-1.8271	-2.0861	0.0581349	0.402725	-3.84761	-0.956373	-2.0861	0.0581349	0.402725	-3.84761	-0.916167	-1.16583	-1.54624	-1.20041	-1.67431	-2.51529	-2.43675	-1.45143
WBGene00044250	WBGene00044250	WBGene00044250	F56G4.7	3565060		-1.63009	-3.17478	-2.17985	0.0491013	0.387775	-3.76535	-1.63009	-2.17985	0.0491013	0.387775	-3.76535	-2.09627	-1.90402	-2.61225	-1.74971	-2.55224	-4.15253	-3.05332	-2.74605
WBGene00044251	WBGene00044251	WBGene00044251	F59C6.12	3565901	UPF0598 protein F59C6.12 [Source:UniProtKB/Swiss-Prot;Acc:Q564X7]	-0.24375	2.16478	-1.66457	0.120916	0.48101	-5.27875	-0.24375	-1.66457	0.120916	0.48101	-5.27875	2.22486	2.43605	2.15579	2.32673	2.12748	1.74403	2.25625	2.15384
WBGene00044253	WBGene00044253	WBGene00044253	M117.6	3565902		-1.01608	-0.787301	-2.29711	0.0396587	0.37218	-3.63955	-1.01608	-2.29711	0.0396587	0.37218	-3.63955	-0.560766	-0.259829	-0.128557	0.168769	-0.376404	-2.28924	-0.452656	-1.45143
WBGene00044256	WBGene00044256	WBGene00044256	Y45F10C.6	3565462		-1.0606	-0.349514	-2.66369	0.0200879	0.31926	-3.12272	-1.0606	-2.66369	0.0200879	0.31926	-3.12272	-0.225035	0.505287	0.50136	0.077522	-0.00162286	-1.6292	-0.114971	-1.22585
WBGene00044258	WBGene00044258	WBGene00044258	Y57G11C.51	3565693		0.138066	4.26073	1.0314	0.321949	0.65906	-6.56409	0.138066	1.0314	0.321949	0.65906	-6.56409	3.99855	4.18196	4.24091	4.37088	4.45905	3.96107	4.25322	4.64542
WBGene00044259	WBGene00044259	WBGene00044259	Y73F8A.36	3565056		-0.584163	-1.58667	-1.38959	0.188974	0.553775	-4.71748	-0.584163	-1.38959	0.188974	0.553775	-4.71748	-1.18083	-0.969674	-0.939927	-1.59158	-1.3255	-2.28924	-1.53413	-1.45143
WBGene00044260	WBGene00044260	WBGene00044260	Y87G2A.19	3565150		-0.662354	0.583827	-1.62325	0.12954	0.490878	-4.92043	-0.662354	-1.62325	0.12954	0.490878	-4.92043	0.473496	1.27832	0.911175	0.989345	0.424015	-1.0843	0.760621	1.28619
WBGene00044261	WBGene00044261	WBGene00044261	Y87G2A.20	3565705		-0.205799	-1.90414	-0.365299	0.721012	0.896837	-5.39648	-0.205799	-0.365299	0.721012	0.896837	-5.39648	-1.63183	-1.27491	-2.32687	-1.31939	-1.96474	-2.51529	-2.00616	-0.38098
WBGene00044262	WBGene00044262	WBGene00044262	Y95D11A.2	NA		-0.73513	0.928489	-2.30269	0.0392558	0.371408	-3.96163	-0.73513	-2.30269	0.0392558	0.371408	-3.96163	1.29529	1.39864	1.37629	1.17687	0.957188	-0.496168	0.523341	1.47467
WBGene00044268	WBGene00044268	WBGene00044268	T27E7.10	NA		-0.0282604	0.000778881	-0.101293	0.920929	0.975131	-5.98677	-0.0282604	-0.101293	0.920929	0.975131	-5.98677	0.310856	-0.0758467	-0.128557	0.212316	-0.0865906	-0.496168	0.523341	0.226722
WBGene00044270	WBGene00044270	WBGene00044270	F35E2.10	NA		-2.05386	-2.87025	-2.28827	0.0403057	0.373797	-3.63362	-2.05386	-2.28827	0.0403057	0.373797	-3.63362	-1.77067	-1.81896	-1.27249	-1.59158	-1.81223	-4.15253	-1.40582	-4.15253
WBGene00044279	WBGene00044279	WBGene00044279	grl-32	NA		-0.522699	-0.96787	-0.822107	0.426462	0.732123	-5.37853	-0.522699	-0.822107	0.426462	0.732123	-5.37853	-1.08711	-0.924536	-0.0732148	-0.179568	-0.323876	-3.11315	-0.331098	-0.440316
WBGene00044280	WBGene00044280	WBGene00044280	W02A2.9	3565254		-0.386238	-0.860487	-0.944104	0.363057	0.688166	-5.31899	-0.386238	-0.944104	0.363057	0.688166	-5.31899	-0.999106	-0.100736	-0.589995	-0.803543	-1.04482	-1.6292	-0.810691	-0.0225133
WBGene00044281	WBGene00044281	WBGene00044281	R04A9.7	3565956		0.149537	3.29363	1.38058	0.191662	0.557783	-5.94752	0.149537	1.38058	0.191662	0.557783	-5.94752	3.11626	3.08108	3.46909	3.28842	3.30071	3.43653	3.33298	3.37298
WBGene00044283	WBGene00044283	WBGene00044283	spp-22	3565459	SaPosin-like Protein family [Source:UniProtKB/TrEMBL;Acc:Q3S1M3]	-0.355768	1.58746	-1.49379	0.160107	0.524441	-5.36365	-0.355768	-1.49379	0.160107	0.524441	-5.36365	1.47504	2.03459	1.91704	1.6103	1.45488	0.853443	2.09208	1.42566
WBGene00044285	WBGene00044285	WBGene00044285	thn-8	NA		0.685109	-3.54845	0.963077	0.353821	0.683397	-4.81315	0.685109	0.963077	0.353821	0.683397	-4.81315	-3.54229	-2.42619	-3.44221	-3.46312	-2.8168	-2.09385	-3.05332	-2.74605
WBGene00044287	WBGene00044287	WBGene00044287	F21H12.7	3564929		-0.667924	-2.71526	-0.781339	0.449189	0.744411	-5.03328	-0.667924	-0.781339	0.449189	0.744411	-5.03328	-2.78542	-1.90402	-1.54624	-2.12995	-1.81223	-4.15253	-1.53413	-2.0476
WBGene00044289	WBGene00044289	WBGene00044289	Y37F4.8	3565857		-0.647074	-2.18521	-0.998197	0.337167	0.670466	-4.97543	-0.647074	-0.998197	0.337167	0.670466	-4.97543	-1.50519	-1.52144	-1.54624	-2.12995	-1.96474	-3.54119	-2.00616	-0.859049
WBGene00044290	WBGene00044290	WBGene00044290	B0035.18	3565734		-0.690706	2.45195	-1.40307	0.18501	0.551263	-5.69907	-0.690706	-1.40307	0.18501	0.551263	-5.69907	2.37238	3.146	2.41965	3.1553	2.56366	0.0909042	3.08253	2.90352
WBGene00044291	WBGene00044291	WBGene00044291	C25F9.10	3565079		-0.393388	0.656816	-1.23102	0.241039	0.600831	-5.44018	-0.393388	-1.23102	0.241039	0.600831	-5.44018	0.964193	1.37175	0.50136	0.485095	0.702486	-0.272871	1.16364	0.652997
WBGene00044294	WBGene00044294	WBGene00044294	C01B10.11	3565843		0.0340359	4.72655	0.399439	0.696329	0.885433	-7.11786	0.0340359	0.399439	0.696329	0.885433	-7.11786	4.62573	4.7906	4.73134	4.68672	4.65498	4.96122	4.72906	4.65076
WBGene00044295	WBGene00044295	WBGene00044295	C09E7.10	3565364		0.677792	-2.91843	0.785221	0.446992	0.744051	-5.0015	0.677792	0.785221	0.446992	0.744051	-5.0015	-4.15253	-1.99442	-1.88439	-2.36573	-2.1353	-1.38606	-2.20545	-3.08173
WBGene00044296	WBGene00044296	WBGene00044296	F10C1.9	3565708		-0.183504	3.94158	-1.59026	0.136806	0.498711	-5.80905	-0.183504	-1.59026	0.136806	0.498711	-5.80905	4.00654	4.30076	3.94841	3.82224	3.80988	3.9883	3.95762	3.72997
WBGene00044297	WBGene00044297	WBGene00044297	C25B8.8	3565112		-0.214789	-1.7253	-0.395893	0.698877	0.886678	-5.42829	-0.214789	-0.395893	0.698877	0.886678	-5.42829	-0.692615	-1.59027	-1.88439	-1.59158	-2.32876	-2.09385	-1.67499	-0.323988
WBGene00044298	WBGene00044298	WBGene00044298	T23B7.2	3565665		-0.112387	-1.92178	-0.184434	0.85664	0.948748	-5.43666	-0.112387	-0.184434	0.85664	0.948748	-5.43666	-1.77067	-1.39291	-1.88439	-1.74971	-2.32876	-2.78347	-1.40582	-0.16539
WBGene00044299	WBGene00044299	WBGene00044299	C42D8.9	3565346		0.0353518	-3.03451	0.0522849	0.95913	0.98654	-5.21452	0.0353518	0.0522849	0.95913	0.98654	-5.21452	-3.11478	-2.70276	-2.08873	-2.36573	-1.81223	-2.28924	-3.50067	-2.74605
WBGene00044300	WBGene00044300	WBGene00044300	D1022.9	3565772		0.0420479	-1.00224	0.117835	0.908076	0.969259	-5.692	0.0420479	0.117835	0.908076	0.969259	-5.692	-0.383157	-1.06442	-0.669846	-1.44908	-1.13245	-0.913318	-0.894345	-0.566854
WBGene00044301	WBGene00044301	WBGene00044301	lgc-28	3565225	Ligand-Gated ion Channel [Source:UniProtKB/TrEMBL;Acc:Q4W520]	0.163771	1.34665	0.954886	0.357787	0.68527	-5.91902	0.163771	0.954886	0.357787	0.68527	-5.91902	1.12949	1.29749	1.52716	1.22018	1.37769	1.73119	1.4102	1.26777
WBGene00044302	WBGene00044302	WBGene00044302	F28E10.5	NA		0.0638817	-0.556704	0.205392	0.840582	0.942407	-5.80816	0.0638817	0.205392	0.840582	0.942407	-5.80816	-0.499102	-0.756909	-0.128557	-0.492626	-0.323876	-0.996277	-0.390598	-0.16539
WBGene00044303	WBGene00044303	WBGene00044303	hst-3.2	3564879	Heparan SulphoTransferase [Source:UniProtKB/TrEMBL;Acc:Q4TTA0]	0.156832	1.33612	0.64796	0.528765	0.792705	-6.16089	0.156832	0.64796	0.528765	0.792705	-6.16089	0.942133	1.61281	1.22996	1.22018	0.892062	1.86647	1.7776	1.34008
WBGene00044304	WBGene00044304	WBGene00044304	F52B10.3	3565669		-0.202027	1.20088	-0.785377	0.446904	0.744051	-6.02128	-0.202027	-0.785377	0.446904	0.744051	-6.02128	1.02842	1.53415	1.41552	1.26222	1.24489	1.22705	1.73648	0.371776
WBGene00044305	WBGene00044305	WBGene00044305	rad-8	3565366	Reticulon-4-interacting protein 1, mitochondrial [Source:UniProtKB/Swiss-Prot;Acc:Q4W4Z2]	0.0885073	5.894	1.45139	0.171371	0.536604	-6.3455	0.0885073	1.45139	0.171371	0.536604	-6.3455	5.83556	5.79926	5.84562	5.9314	5.8788	6.02381	5.88558	5.96004
WBGene00044310	WBGene00044310	WBGene00044310	H20J04.9	3565191		-0.0956704	4.26729	-1.22312	0.243906	0.602237	-6.35422	-0.0956704	-1.22312	0.243906	0.602237	-6.35422	4.25493	4.44102	4.27596	4.27145	4.19	4.22416	4.26049	4.24506
WBGene00044311	WBGene00044311	WBGene00044311	K04C2.7	3565798		-0.093177	-0.814921	-0.227723	0.823554	0.936068	-5.72815	-0.093177	-0.227723	0.823554	0.936068	-5.72815	-0.625185	-0.178091	-0.754377	-1.31939	-0.176877	-0.996277	-0.166044	-1.45143
WBGene00044312	WBGene00044312	WBGene00044312	K04C2.8	3564770		-0.452678	-0.682216	-1.32159	0.210046	0.577251	-4.98869	-0.452678	-1.32159	0.210046	0.577251	-4.98869	0.00518548	-0.0758467	-0.939927	-0.639725	-0.430916	-1.17804	-0.731622	-0.705567
WBGene00044313	WBGene00044313	WBGene00044313	M02D8.7	3565914		0.022869	-3.91719	0.0227766	0.982189	0.994895	-5.0711	0.022869	0.0227766	0.982189	0.994895	-5.0711	-3.54229	-3.78671	-2.61225	-2.12995	-3.55988	-2.78347	-2.00616	-4.15253
WBGene00044314	WBGene00044314	WBGene00044314	fbxb-33	3565241	F-box B protein [Source:UniProtKB/TrEMBL;Acc:Q4W513]	-0.166684	1.18444	-0.959754	0.355426	0.684228	-5.86698	-0.166684	-0.959754	0.355426	0.684228	-5.86698	1.08991	1.3351	1.50914	1.24136	1.13659	1.3157	1.12167	0.935688
WBGene00044316	WBGene00044316	WBGene00044316	F41G3.21	3564912		-0.234197	-1.22996	-0.452135	0.658939	0.865596	-5.53569	-0.234197	-0.452135	0.658939	0.865596	-5.53569	-1.92431	-0.438664	-0.514332	-1.20041	-0.54654	-1.9218	-0.390598	-1.71894
WBGene00044318	WBGene00044318	WBGene00044318	tag-267	175220		-0.259574	5.18028	-2.1594	0.0509515	0.391922	-5.15419	-0.259574	-2.1594	0.0509515	0.391922	-5.15419	5.30235	5.53971	5.16012	5.19668	5.0737	4.73076	5.13457	5.31758
WBGene00044319	WBGene00044319	WBGene00044319	tag-266	175219	Cysteine-rich hydrophobic protein [Source:UniProtKB/TrEMBL;Acc:Q23203]	-0.0578139	5.08819	-0.626486	0.5423	0.801808	-7.06001	-0.0578139	-0.626486	0.5423	0.801808	-7.06001	5.10427	5.01064	5.13391	5.24858	5.23121	4.83192	5.15682	5.00231
WBGene00044321	WBGene00044321	WBGene00044321	mrps-30	172957	Mitochondrial Ribosomal Protein, Small [Source:UniProtKB/TrEMBL;Acc:O61818]	0.0556057	6.60241	0.943073	0.363564	0.6885	-7.01871	0.0556057	0.943073	0.363564	0.6885	-7.01871	6.61501	6.53808	6.56704	6.58536	6.61941	6.7608	6.59157	6.54695
WBGene00044322	WBGene00044322	WBGene00044322	tag-280	174885		-0.351984	3.11843	-1.73225	0.107878	0.46537	-5.41281	-0.351984	-1.73225	0.107878	0.46537	-5.41281	3.22988	3.3272	3.45032	3.18292	3.10865	2.19099	3.06603	3.44853
WBGene00044323	WBGene00044323	WBGene00044323	tag-281	174884		-0.256219	2.91197	-1.586	0.137769	0.499764	-5.57674	-0.256219	-1.586	0.137769	0.499764	-5.57674	2.98215	3.12468	3.13496	2.91949	2.84176	2.29059	2.87713	3.18943
WBGene00044324	WBGene00044324	WBGene00044324	ufm-1	176100	Ubiquitin-fold modifier 1 [Source:UniProtKB/Swiss-Prot;Acc:P34661]	-0.490858	5.3602	-1.73864	0.106715	0.464329	-5.85376	-0.490858	-1.73864	0.106715	0.464329	-5.85376	5.42771	5.47328	5.69238	5.85189	5.32774	3.93612	5.43155	5.75378
WBGene00044325	WBGene00044325	WBGene00044325	tag-321	177563		0.106881	5.71979	1.81636	0.0934272	0.447618	-5.79401	0.106881	1.81636	0.0934272	0.447618	-5.79401	5.75006	5.63513	5.63745	5.64896	5.71743	5.80163	5.79835	5.77839
WBGene00044326	WBGene00044326	WBGene00044326	tag-322	177564		0.0451002	6.36298	0.51222	0.617451	0.84139	-7.31335	0.0451002	0.51222	0.617451	0.84139	-7.31335	6.42925	6.36369	6.32654	6.24162	6.30188	6.6792	6.26275	6.30476
WBGene00044329	WBGene00044329	WBGene00044329	cpsf-4	178151	Cleavage and Polyadenylation Specificity Factor [Source:UniProtKB/TrEMBL;Acc:Q7YTG9]	-0.0409583	6.43811	-0.68233	0.507512	0.779859	-7.21588	-0.0409583	-0.68233	0.507512	0.779859	-7.21588	6.52419	6.35228	6.48415	6.48851	6.43453	6.3472	6.39306	6.4865
WBGene00044330	WBGene00044330	WBGene00044330	alr-1	181302	AristaLess (Drosophila homeodomain) Related [Source:UniProtKB/TrEMBL;Acc:Q21836]	-0.0314503	2.42103	-0.204694	0.841116	0.942619	-6.65172	-0.0314503	-0.204694	0.841116	0.942619	-6.65172	2.30484	2.53631	2.39042	2.55529	2.7094	2.63182	2.15585	2.17377
WBGene00044331	WBGene00044331	WBGene00044331	clec-25	3565817	C-type LECtin [Source:UniProtKB/TrEMBL;Acc:Q4ZGE3]	0.410435	-2.93753	0.636476	0.535979	0.797867	-5.07921	0.410435	0.636476	0.535979	0.797867	-5.07921	-2.78542	-2.86385	-1.88439	-2.99857	-1.67431	-2.78347	-3.05332	-2.0476
WBGene00044332	WBGene00044332	WBGene00044332	clec-36	3565454	C-type LECtin [Source:UniProtKB/TrEMBL;Acc:Q4ZGE4]	0.00933957	-0.632701	0.0280824	0.978041	0.993349	-5.80488	0.00933957	0.0280824	0.978041	0.993349	-5.80488	-0.275841	-1.06442	-0.373963	-0.23698	-0.809954	-0.557844	-0.731622	-0.269162
WBGene00044333	WBGene00044333	WBGene00044333	C01G12.13	3565249		0.682995	-2.05852	1.25145	0.233746	0.594924	-4.78054	0.682995	1.25145	0.233746	0.594924	-4.78054	-2.09627	-1.81896	-2.96835	-1.59158	-1.81223	-0.83487	-2.20545	-1.12505
WBGene00044337	WBGene00044337	WBGene00044337	nspc-2	3564889	Nematode Specific Peptide family, group C [Source:UniProtKB/TrEMBL;Acc:G5EDF2]	-0.459623	0.943945	-1.06842	0.305585	0.651505	-5.69211	-0.459623	-1.06842	0.305585	0.651505	-5.69211	0.826469	1.85856	0.826406	1.01416	0.957188	-0.622274	1.65054	1.32234
WBGene00044338	WBGene00044338	WBGene00044338	nspc-3	3565449	Nematode Specific Peptide family, group C [Source:UniProtKB/TrEMBL;Acc:Q4TTA5]	-0.676105	-2.34579	-1.05244	0.312574	0.654734	-4.90351	-0.676105	-1.05244	0.312574	0.654734	-4.90351	-2.51745	-1.90402	-1.40288	-1.0905	-1.67431	-3.11315	-3.05332	-1.45143
WBGene00044339	WBGene00044339	WBGene00044339	nspc-4	3565092	Nematode Specific Peptide family, group C [Source:UniProtKB/TrEMBL;Acc:Q4TTA4]	-0.498365	0.797623	-1.32645	0.20848	0.576057	-5.36191	-0.498365	-1.32645	0.20848	0.576057	-5.36191	0.873853	1.15757	1.11553	1.10937	0.702486	-0.760469	0.866069	1.62697
WBGene00044341	WBGene00044341	WBGene00044341	ave-1	3565044	AVEugle (Drosophila eye differentiation) homolog [Source:UniProtKB/TrEMBL;Acc:Q4W4Y7]	-0.498273	3.38463	-1.92538	0.0773006	0.427547	-5.17486	-0.498273	-1.92538	0.0773006	0.427547	-5.17486	3.49905	3.58694	3.64027	3.83623	3.346	2.084	3.35125	3.78282
WBGene00044342	WBGene00044342	WBGene00044342	T05B11.7	3564763		0.629362	-0.166075	1.9866	0.0694011	0.417048	-4.23081	0.629362	1.9866	0.0694011	0.417048	-4.23081	-0.916167	-0.232065	-0.186107	-0.296771	-0.376404	0.594644	0.0729574	0.565209
WBGene00044344	WBGene00044344	WBGene00044344	mrpl-39	3565110	Mitochondrial Ribosomal Protein, Large [Source:UniProtKB/TrEMBL;Acc:Q4W5T0]	0.0323477	5.31354	0.472736	0.644571	0.857194	-7.18661	0.0323477	0.472736	0.644571	0.857194	-7.18661	5.34396	5.33105	5.27919	5.23149	5.34102	5.21163	5.44438	5.33759
WBGene00044345	WBGene00044345	WBGene00044345	Y48G1C.12	3565580		-0.0843804	5.06511	-0.91163	0.379256	0.701017	-6.83123	-0.0843804	-0.91163	0.379256	0.701017	-6.83123	5.10054	5.0592	5.04134	5.24334	5.07737	4.78611	4.99624	5.23109
WBGene00044347	WBGene00044347	WBGene00044347	Y71G12B.30	3565302	Serine/threonine-protein phosphatase [Source:UniProtKB/TrEMBL;Acc:Q4W5Q9]	-0.266061	0.362998	-0.881058	0.394957	0.711719	-5.70678	-0.266061	-0.881058	0.394957	0.711719	-5.70678	0.700718	0.31138	1.06709	0.168769	0.15463	0.650251	0.676148	-0.440316
WBGene00044348	WBGene00044348	WBGene00044348	Y71G12B.31	3565511	Tyrosine-protein phosphatase [Source:UniProtKB/TrEMBL;Acc:W6RYA7]	0.223252	-0.0277882	0.853152	0.40967	0.721937	-5.62719	0.223252	0.853152	0.40967	0.721937	-5.62719	-0.128496	-0.0758467	0.264138	-0.359148	-0.131028	-0.0795478	0.239203	0.534718
WBGene00044349	WBGene00044349	WBGene00044349	Y71G12B.32	3565893		0.662527	-0.983551	1.53585	0.149561	0.512208	-4.6707	0.662527	1.53585	0.149561	0.512208	-4.6707	-1.77067	-0.717878	-1.54624	-0.803543	-1.22575	0.206706	-0.585407	-0.440316
WBGene00044350	WBGene00044350	WBGene00044350	Y73B6BL.44	3565715		0.0476717	2.22032	0.261674	0.797846	0.925766	-6.58519	0.0476717	0.261674	0.797846	0.925766	-6.58519	1.89813	2.57612	2.02242	2.23469	2.26244	2.6249	2.19686	2.04987
WBGene00044353	WBGene00044353	WBGene00044353	ZK418.10	3565356		-0.883343	-3.83235	-0.782679	0.44843	0.74431	-4.88038	-0.883343	-0.782679	0.44843	0.74431	-4.88038	-2.51745	-2.30555	-4.15253	-2.12995	-1.43267	-4.15253	-2.71234	-4.15253
WBGene00044354	WBGene00044354	WBGene00044354	ZK418.11	3565390		-0.170577	-2.19834	-0.312679	0.759694	0.913293	-5.3446	-0.170577	-0.312679	0.759694	0.913293	-5.3446	-1.28106	-1.59027	-2.08873	-2.64772	-2.32876	-2.51529	-1.67499	-1.33424
WBGene00044355	WBGene00044355	WBGene00044355	ZK563.7	3565372		0.086462	1.95474	0.645859	0.530081	0.793333	-6.33252	0.086462	0.645859	0.530081	0.793333	-6.33252	1.9321	2.06289	1.83262	1.83587	2.14623	1.95746	1.94339	2.04987
WBGene00044359	WBGene00044359	WBGene00044359	C16C4.17	3565080		-0.0242569	-1.6296	-0.0555164	0.956607	0.985942	-5.52305	-0.0242569	-0.0555164	0.956607	0.985942	-5.52305	-1.92431	-1.52144	-0.754377	-1.44908	-1.3255	-1.38606	-1.17906	-2.0476
WBGene00044362	WBGene00044362	WBGene00044362	F42G2.7	3565922		-1.48513	-4.27555	-1.38639	0.189926	0.554893	-4.48318	-1.48513	-1.38639	0.189926	0.554893	-4.48318	-3.11478	-2.30555	-4.15253	-1.92734	-3.55988	-4.15253	-2.71234	-4.15253
WBGene00044363	WBGene00044363	WBGene00044363	F22E5.21	3564993		-0.197784	-1.41798	-0.507325	0.620783	0.843603	-5.46083	-0.197784	-0.507325	0.620783	0.843603	-5.46083	-1.63183	-0.969674	-0.669846	-1.44908	-1.22575	-1.17804	-1.53413	-1.45143
WBGene00044367	WBGene00044367	WBGene00044367	T05A8.8	3565763		-0.133864	-1.90291	-0.234976	0.818043	0.934309	-5.43157	-0.133864	-0.234976	0.818043	0.934309	-5.43157	-2.78542	-1.16583	-1.27249	-1.31939	-1.96474	-2.09385	-2.00616	-0.780268
WBGene00044371	WBGene00044371	WBGene00044371	ZC239.20	3565872		-0.234176	1.60788	-1.12106	0.283394	0.6339	-5.82026	-0.234176	-1.12106	0.283394	0.6339	-5.82026	1.47504	1.95832	1.63078	1.83587	1.49929	1.11294	1.42753	2.08186
WBGene00044372	WBGene00044372	WBGene00044372	ZC239.21	3565804		-0.0928048	1.00321	-0.262821	0.796982	0.925482	-6.24541	-0.0928048	-0.262821	0.796982	0.925482	-6.24541	1.57877	1.02579	0.991239	0.683797	1.19175	-0.222058	1.55915	1.47467
WBGene00044379	WBGene00044379	WBGene00044379	F40H7.12	3565379		-0.715784	0.0956306	-1.90377	0.0802807	0.429168	-4.39796	-0.715784	-1.90377	0.0802807	0.429168	-4.39796	0.203674	0.31138	1.06709	0.485095	-0.00162286	-1.17804	0.814308	-0.440316
WBGene00044381	WBGene00044381	WBGene00044381	K10G6.5	3565830		-0.0678351	-2.36886	-0.0973306	0.924011	0.975959	-5.34448	-0.0678351	-0.0973306	0.924011	0.975959	-5.34448	-2.09627	-1.90402	-2.61225	-1.59158	-0.884074	-1.50251	-2.20545	-3.51998
WBGene00044382	WBGene00044382	WBGene00044382	Y14H12A.2	3565340		-0.06437	-3.92463	-0.0629362	0.950815	0.983774	-5.06978	-0.06437	-0.0629362	0.950815	0.983774	-5.06978	-2.78542	-2.70276	-2.96835	-4.15253	-3.55988	-4.15253	-2.71234	-1.57899
WBGene00044383	WBGene00044383	WBGene00044383	T05A7.11	3564982		0.510078	-0.743842	0.916719	0.376685	0.698465	-5.37592	0.510078	0.916719	0.376685	0.698465	-5.37592	-1.38878	-0.717878	-0.844171	-0.639725	-1.81223	1.01042	-0.166044	-0.502198
WBGene00044384	WBGene00044384	WBGene00044384	F11G11.14	3565823		-1.61219	-2.71699	-2.18588	0.0485678	0.387023	-3.73137	-1.61219	-2.18588	0.0485678	0.387023	-3.73137	-1.77067	-2.42619	-0.939927	-1.20041	-3.55988	-2.78347	-3.50067	-2.0476
WBGene00044385	WBGene00044385	WBGene00044385	F59A6.10	3565790		1.23225	-3.87931	1.31151	0.21333	0.579344	-4.54998	1.23225	1.31151	0.21333	0.579344	-4.54998	-3.54229	-3.49515	-4.15253	-2.64772	-2.1353	-3.54119	-1.53413	-3.51998
WBGene00044387	WBGene00044387	WBGene00044387	C27A2.8	3564954		-0.928801	-3.27603	-1.16224	0.266909	0.621639	-4.70004	-0.928801	-1.16224	0.266909	0.621639	-4.70004	-2.51745	-2.70276	-1.70543	-2.64772	-2.8168	-4.15253	-2.71234	-2.24507
WBGene00044388	WBGene00044388	WBGene00044388	C27D6.11	3564833		0.109073	-0.485723	0.30488	0.765488	0.915441	-5.80482	0.109073	0.30488	0.765488	0.915441	-5.80482	-0.499102	-0.259829	0.0811107	-1.20041	-0.809954	0.313899	-0.390598	-0.440316
WBGene00044389	WBGene00044389	WBGene00044389	C27D6.12	3565138		-0.919835	-0.285837	-1.73901	0.106647	0.464329	-4.54275	-0.919835	-1.73901	0.106647	0.464329	-4.54275	-0.0380131	0.402761	0.264138	0.168769	-0.48757	-2.51529	0.199403	0.503569
WBGene00044391	WBGene00044391	WBGene00044391	C25H3.15	3565066		1.00335	-3.45163	1.15663	0.26911	0.623029	-4.69033	1.00335	1.15663	0.26911	0.623029	-4.69033	-3.11478	-2.55786	-2.96835	-4.15253	-3.55988	-1.6292	-2.43675	-2.0476
WBGene00044392	WBGene00044392	WBGene00044392	C25H3.16	3565401		-0.580366	-3.54544	-0.577383	0.573961	0.817714	-5.01036	-0.580366	-0.577383	0.573961	0.817714	-5.01036	-4.15253	-1.66254	-2.08873	-2.64772	-3.55988	-3.54119	-2.00616	-3.08173
WBGene00044393	WBGene00044393	WBGene00044393	ZK1248.20	3565182		-0.685207	-3.52264	-0.771872	0.454575	0.748273	-4.92401	-0.685207	-0.771872	0.454575	0.748273	-4.92401	-1.77067	-2.19421	-4.15253	-2.36573	-3.14102	-3.54119	-3.05332	-2.74605
WBGene00044394	WBGene00044394	WBGene00044394	B0034.7	3565813		-1.46628	-2.46811	-2.09889	0.0568162	0.400846	-3.81967	-1.46628	-2.09889	0.0568162	0.400846	-3.81967	-2.09627	-0.924536	-2.32687	-0.988373	-1.67431	-3.11315	-2.20545	-3.51998
WBGene00044396	WBGene00044396	WBGene00044396	ZK1290.14	3564816		-0.124664	2.00049	-0.697886	0.498061	0.774246	-6.30729	-0.124664	-0.697886	0.498061	0.774246	-6.30729	2.19719	2.0403	1.78849	2.26603	1.61144	1.75675	2.1765	2.28786
WBGene00044401	WBGene00044401	WBGene00044401	Y55B1BR.6	3565001		-0.363584	0.429081	-1.6793	0.117966	0.478223	-4.80986	-0.363584	-1.6793	0.117966	0.478223	-4.80986	0.72676	0.505287	0.705028	0.714408	0.392967	0.0501418	0.586419	0.10748
WBGene00044402	WBGene00044402	WBGene00044402	Y82E9BL.18	3565083		-0.283738	1.49441	-1.76057	0.102805	0.460793	-4.96591	-0.283738	-1.76057	0.102805	0.460793	-4.96591	1.85155	1.74441	1.41552	1.56062	1.31281	1.49345	1.47831	1.26777
WBGene00044403	WBGene00044403	WBGene00044403	fbxa-219	3565143	F-box A protein [Source:UniProtKB/TrEMBL;Acc:Q4W5Q7]	-0.363765	0.0737108	-1.52106	0.1532	0.515776	-4.9344	-0.363765	-1.52106	0.1532	0.515776	-4.9344	0.276006	0.31138	0.347622	0.295654	-0.131028	0.381177	-0.114971	-0.323988
WBGene00044406	WBGene00044406	WBGene00044406	F02A9.7	3564852		-1.26084	-2.483	-2.18078	0.0490189	0.387775	-3.72335	-1.26084	-2.18078	0.0490189	0.387775	-3.72335	-1.38878	-1.45574	-1.88439	-1.92734	-2.1353	-2.09385	-2.71234	-3.51998
WBGene00044410	WBGene00044410	WBGene00044410	F48E8.8	3896745		-0.34972	1.11955	-1.62135	0.129949	0.491231	-5.06771	-0.34972	-1.62135	0.129949	0.491231	-5.06771	1.22394	1.49315	1.27331	1.22018	1.1736	0.445457	0.940386	1.40895
WBGene00044411	WBGene00044411	WBGene00044411	R12B2.8	3896755		-0.651983	-1.45029	-1.38942	0.189025	0.55383	-4.7423	-0.651983	-1.38942	0.189025	0.55383	-4.7423	-0.837737	-0.606746	-1.54624	-1.20041	-1.3255	-1.9218	-0.585407	-2.24507
WBGene00044412	WBGene00044412	WBGene00044412	F40H6.6	NA		-0.0393293	3.89036	-0.438628	0.668437	0.870817	-6.92991	-0.0393293	-0.438628	0.668437	0.870817	-6.92991	3.93574	3.9846	3.96833	3.75021	3.9736	3.8674	3.91525	3.75994
WBGene00044413	WBGene00044413	WBGene00044413	B0205.12	3565131		-0.526504	-1.04924	-0.996634	0.337896	0.670909	-5.22153	-0.526504	-0.996634	0.337896	0.670909	-5.22153	-1.92431	-0.0758467	-0.844171	-0.019888	-0.96221	-1.9218	-1.07778	-0.502198
WBGene00044414	WBGene00044414	WBGene00044414	C06A5.12	3565263		-0.670566	0.678881	-1.92579	0.0772452	0.427547	-4.50642	-0.670566	-1.92579	0.0772452	0.427547	-4.50642	0.850356	1.41629	1.06709	0.683797	0.702486	-0.760469	1.01106	0.788389
WBGene00044417	WBGene00044417	WBGene00044417	C08F1.11	3564791		0.225621	1.777	1.17931	0.260295	0.615693	-5.80529	0.225621	1.17931	0.260295	0.615693	-5.80529	1.27778	1.61281	1.91704	1.96877	1.55645	2.07387	2.13491	1.81633
WBGene00044418	WBGene00044418	WBGene00044418	C08G5.7	3565208		-0.453516	0.27163	-1.61065	0.132274	0.49294	-4.86378	-0.453516	-1.61065	0.132274	0.49294	-4.86378	0.647179	0.537904	0.426538	0.520171	-0.376404	0.445457	0.760621	-0.38098
WBGene00044419	WBGene00044419	WBGene00044419	fbxc-17	3565224	F-box C protein [Source:UniProtKB/TrEMBL;Acc:H2KZ56]	-0.656616	-1.10653	-1.43753	0.175192	0.540699	-4.75654	-0.656616	-1.43753	0.175192	0.540699	-4.75654	-0.837737	-0.0758467	-0.589995	-1.44908	-0.884074	-2.09385	-1.07778	-0.780268
WBGene00044420	WBGene00044420	WBGene00044420	C50D2.10	3565214		0.159306	3.38525	1.47799	0.164229	0.52904	-5.84122	0.159306	1.47799	0.164229	0.52904	-5.84122	3.2747	3.39998	3.28015	3.25757	3.24964	3.43653	3.59313	3.63615
WBGene00044421	WBGene00044421	WBGene00044421	D1007.18	3565784		-0.316825	-2.35558	-0.620234	0.546276	0.803801	-5.19111	-0.316825	-0.620234	0.546276	0.803801	-5.19111	-1.77067	-1.66254	-2.32687	-2.12995	-1.96474	-2.28924	-1.67499	-2.74605
WBGene00044423	WBGene00044423	WBGene00044423	F53F10.8	3565720		-0.508322	1.88567	-1.97777	0.0704926	0.419295	-4.72822	-0.508322	-1.97777	0.0704926	0.419295	-4.72822	1.97619	2.33758	2.00966	2.2241	2.07954	0.703795	2.02535	1.86616
WBGene00044424	WBGene00044424	WBGene00044424	F54D12.10	3565331		0.79557	-3.25497	0.947974	0.361159	0.687289	-4.85739	0.79557	0.947974	0.361159	0.687289	-4.85739	-3.11478	-3.78671	-2.96835	-1.31939	-3.14102	-2.51529	-2.71234	-1.87393
WBGene00044427	WBGene00044427	WBGene00044427	F56A6.5	3565307		-0.228275	-3.33513	-0.250999	0.805904	0.928687	-5.13895	-0.228275	-0.250999	0.805904	0.928687	-5.13895	-1.92431	-2.86385	-2.61225	-3.46312	-4.15253	-2.51529	-2.43675	-1.71894
WBGene00044431	WBGene00044431	WBGene00044431	mzt-1	3565198	Mitotic spindle organiZing protein (MOZART) homolog [Source:UniProtKB/TrEMBL;Acc:Q4W503]	-0.685448	4.10418	-1.91664	0.0784931	0.427547	-5.3429	-0.685448	-1.91664	0.0784931	0.427547	-5.3429	4.0664	4.61448	4.4058	4.6673	4.11825	2.23712	4.45894	4.29822
WBGene00044433	WBGene00044433	WBGene00044433	W10C8.6	3565719		-1.09034	-0.974931	-3.01915	0.0102827	0.296829	-2.52518	-1.09034	-3.01915	0.0102827	0.296829	-2.52518	-0.383157	-0.151842	-0.844171	-0.124354	-1.54844	-1.6292	-1.28799	-0.859049
WBGene00044434	WBGene00044434	WBGene00044434	Y18H1A.15	3564878		1.04392	-1.63219	1.62746	0.128637	0.490415	-4.44112	1.04392	1.62746	0.128637	0.490415	-4.44112	-2.51745	-1.66254	-1.27249	-2.12995	-1.13245	-0.172974	-2.43675	-0.0685844
WBGene00044435	WBGene00044435	WBGene00044435	Y20F4.8	3565842		-0.409082	-0.0960887	-1.28306	0.222814	0.585297	-5.17909	-0.409082	-1.28306	0.222814	0.585297	-5.17909	-0.225035	0.213817	0.220512	0.449145	-0.00162286	-0.996277	-0.273956	0.371776
WBGene00044436	WBGene00044436	WBGene00044436	Y47G6A.31	3565969		0.11193	2.41298	0.740214	0.472882	0.759082	-6.38771	0.11193	0.740214	0.472882	0.759082	-6.38771	2.2157	2.44897	2.43881	2.3464	2.51402	2.09406	2.57673	2.75933
WBGene00044437	WBGene00044437	WBGene00044437	Y47G6A.32	3564928		0.0348082	-1.88333	0.0753878	0.941103	0.981024	-5.458	0.0348082	0.0753878	0.941103	0.981024	-5.458	-1.38878	-2.19421	-1.15291	-1.74971	-1.96474	-1.50251	-1.83109	-1.57899
WBGene00044438	WBGene00044438	WBGene00044438	Y51F10.11	3565247		0.00807925	4.83226	0.0749636	0.941433	0.981104	-7.21957	0.00807925	0.0749636	0.941433	0.981104	-7.21957	4.73562	4.9634	4.82717	4.77287	4.89272	5.02308	4.95501	4.50503
WBGene00044439	WBGene00044439	WBGene00044439	Y51H7C.15	3565244		0.835303	0.707256	1.78049	0.0993634	0.456941	-4.73171	0.835303	1.78049	0.0993634	0.456941	-4.73171	-0.0380131	0.676192	0.264138	0.335584	0.261628	2.09406	0.277935	2.11315
WBGene00044440	WBGene00044440	WBGene00044440	adpr-1	3565128	ADiPose (Drosophila obesity gene) Related [Source:UniProtKB/TrEMBL;Acc:Q4W5Q8]	-0.121555	5.19528	-1.44847	0.172169	0.536651	-6.24342	-0.121555	-1.44847	0.172169	0.536651	-6.24342	5.07796	5.32639	5.19153	5.42898	5.19566	5.15988	5.17873	5.01617
WBGene00044442	WBGene00044442	WBGene00044442	T08A9.13	3896870		0.0646716	-3.06338	0.0856912	0.933073	0.978667	-5.20793	0.0646716	0.0856912	0.933073	0.978667	-5.20793	-2.78542	-2.55786	-2.96835	-2.36573	-3.55988	-2.78347	-0.894345	-2.74605
WBGene00044443	WBGene00044443	WBGene00044443	ZC21.10	3896746		-0.0467857	0.108701	-0.156623	0.87805	0.957987	-6.01182	-0.0467857	-0.156623	0.87805	0.957987	-6.01182	-0.0380131	0.646586	-0.308588	0.254586	-0.0865906	0.506995	0.555225	-0.216343
WBGene00044445	WBGene00044445	WBGene00044445	C02F5.14	3896734		-0.920209	0.902787	-3.02642	0.0101426	0.296829	-2.70589	-0.920209	-3.02642	0.0101426	0.296829	-2.70589	1.12949	1.68011	1.35628	1.26222	0.823857	-0.272871	1.37491	0.148332
WBGene00044446	WBGene00044446	WBGene00044446	C06G4.6	3896759		0.7237	-2.63593	1.13774	0.276625	0.628906	-4.79721	0.7237	1.13774	0.276625	0.628906	-4.79721	-2.51745	-2.86385	-2.96835	-1.74971	-2.32876	-2.09385	-2.71234	-0.942382
WBGene00044447	WBGene00044447	WBGene00044447	ZK688.10	3896743		-0.951163	-0.629984	-2.3102	0.038719	0.369295	-3.63965	-0.951163	-2.3102	0.038719	0.369295	-3.63965	0.0878857	-0.642847	0.220512	0.212316	-1.43267	-0.496168	-0.452656	-1.71894
WBGene00044448	WBGene00044448	WBGene00044448	ZK783.6	3896735		0.465135	-1.87572	0.922705	0.373676	0.695649	-5.09878	0.465135	0.922705	0.373676	0.695649	-5.09878	-1.92431	-2.09086	-1.70543	-1.59158	-1.3255	-0.557844	-1.83109	-2.24507
WBGene00044452	WBGene00044452	WBGene00044452	Y102E9.5	3896742		-0.0556058	2.73655	-0.356986	0.727073	0.899604	-6.68852	-0.0556058	-0.356986	0.727073	0.899604	-6.68852	2.47582	3.1193	2.82119	2.5721	2.54965	2.77002	2.8323	2.8238
WBGene00044455	WBGene00044455	WBGene00044455	F23F12.13	3896740		-0.059666	0.205106	-0.212858	0.834879	0.940474	-6.02874	-0.059666	-0.212858	0.834879	0.940474	-6.02874	-0.328501	0.585488	0.306484	0.485095	-0.0865906	0.413675	0.616953	0.065437
WBGene00044457	WBGene00044457	WBGene00044457	C18H7.11	3896794		-0.804984	1.11454	-4.17382	0.00119149	0.187412	-0.713101	-0.804984	-4.17382	0.00119149	0.187412	-0.713101	1.72806	1.38077	1.72746	1.36227	0.702486	0.729839	1.01106	0.503569
WBGene00044459	WBGene00044459	WBGene00044459	Y55F3C.9	3896809		-0.00967465	2.92954	-0.0872846	0.931832	0.97858	-6.80106	-0.00967465	-0.0872846	0.931832	0.97858	-6.80106	2.85805	3.1139	2.9735	2.7745	2.94704	3.00144	2.93281	2.89755
WBGene00044460	WBGene00044460	WBGene00044460	Y55F3C.10	3896808		0.244241	-2.21401	0.511918	0.617656	0.84139	-5.27241	0.244241	0.511918	0.617656	0.84139	-5.27241	-1.77067	-1.81896	-2.08873	-2.64772	-1.96474	-2.09385	-1.67499	-1.57899
WBGene00044461	WBGene00044461	WBGene00044461	Y18H1A.14	3565894		-0.183762	-4.30568	-0.141473	0.889757	0.962945	-5.01024	-0.183762	-0.141473	0.889757	0.962945	-5.01024	-3.11478	-4.15253	-2.61225	-2.12995	-4.15253	-3.54119	-1.53413	-4.15253
WBGene00044463	WBGene00044463	WBGene00044463	W09G12.10	3896763		-0.0430049	-2.4046	-0.0785156	0.938664	0.980385	-5.33875	-0.0430049	-0.0785156	0.938664	0.980385	-5.33875	-2.78542	-1.3327	-2.08873	-2.36573	-2.1353	-2.28924	-1.83109	-2.0476
WBGene00044466	WBGene00044466	WBGene00044466	Y48A5A.3	3896796		-0.688768	3.07886	-1.88172	0.083428	0.432592	-5.16848	-0.688768	-1.88172	0.083428	0.432592	-5.16848	3.21616	3.73846	3.30647	3.3482	3.16946	1.19001	3.37378	3.35564
WBGene00044467	WBGene00044467	WBGene00044467	R05C11.4	3896789		-0.0897897	1.40003	-0.482084	0.6381	0.852016	-6.27213	-0.0897897	-0.482084	0.6381	0.852016	-6.27213	1.3961	1.27832	1.52716	1.74983	1.63816	1.01042	1.35693	1.42566
WBGene00044468	WBGene00044468	WBGene00044468	Y69A2AL.2	3896813	Phospholipase A(2) [Source:UniProtKB/TrEMBL;Acc:Q3V5J7]	-0.390367	3.67798	-3.83617	0.00221634	0.220052	-1.79831	-0.390367	-3.83617	0.00221634	0.220052	-1.79831	3.78278	4.05531	3.82639	3.79744	3.46647	3.50976	3.64591	3.37728
WBGene00044469	WBGene00044469	WBGene00044469	clec-173	3896782	C-type LECtin [Source:UniProtKB/TrEMBL;Acc:Q4R111]	-0.241597	1.91375	-1.30112	0.216755	0.582927	-5.69571	-0.241597	-1.30112	0.216755	0.582927	-5.69571	1.62104	2.06848	2.33012	2.19183	1.63816	1.62417	1.79106	2.17377
WBGene00044475	WBGene00044475	WBGene00044475	F56D6.13	3896773		-0.277614	-3.37736	-0.289651	0.776845	0.91805	-5.12552	-0.277614	-0.289651	0.776845	0.91805	-5.12552	-2.51745	-1.21934	-4.15253	-2.99857	-2.8168	-3.11315	-1.67499	-3.51998
WBGene00044477	WBGene00044477	WBGene00044477	F49F1.14	3896761		-0.790041	-3.51794	-0.867358	0.402135	0.716619	-4.8712	-0.790041	-0.867358	0.402135	0.716619	-4.8712	-3.11478	-2.30555	-3.44221	-1.74971	-3.55988	-1.9218	-2.43675	-4.15253
WBGene00044478	WBGene00044478	WBGene00044478	K06B9.6	3896764		-0.397928	-1.06004	-0.967511	0.351686	0.682785	-5.24428	-0.397928	-0.967511	0.351686	0.682785	-5.24428	-0.999106	-0.756909	-0.0199176	-1.20041	-0.809954	-1.9218	-0.894345	-0.859049
WBGene00044479	WBGene00044479	WBGene00044479	F15E6.10	3896785		-0.854845	-3.96268	-0.973932	0.348612	0.679803	-4.76491	-0.854845	-0.973932	0.348612	0.679803	-4.76491	-3.54229	-2.86385	-2.32687	-2.99857	-3.55988	-4.15253	-2.20545	-3.51998
WBGene00044480	WBGene00044480	WBGene00044480	ZK185.4	3896817		-1.20416	-3.89636	-1.25206	0.233531	0.594779	-4.58917	-1.20416	-1.25206	0.233531	0.594779	-4.58917	-3.54229	-2.86385	-2.08873	-2.36573	-2.1353	-4.15253	-3.05332	-4.15253
WBGene00044481	WBGene00044481	WBGene00044481	ZK185.5	3896818		0.00864341	2.54921	0.060945	0.952369	0.984162	-6.70546	0.00864341	0.060945	0.952369	0.984162	-6.70546	2.49867	2.2905	2.64263	2.88626	2.54965	2.61095	2.53736	2.46
WBGene00044482	WBGene00044482	WBGene00044482	F29B9.12	3896767		-0.116031	-1.69365	-0.212011	0.835526	0.940677	-5.4886	-0.116031	-0.212011	0.835526	0.940677	-5.4886	-1.63183	-0.797025	-2.32687	-1.31939	-1.67431	-0.760469	-0.98315	-2.47392
WBGene00044483	WBGene00044483	WBGene00044483	H06H21.11	3896795		-0.158226	5.27488	-1.2439	0.23642	0.596877	-6.51447	-0.158226	-1.2439	0.23642	0.596877	-6.51447	5.37105	5.40585	5.28052	5.35076	5.30811	4.7372	5.24987	5.50815
WBGene00044485	WBGene00044485	WBGene00044485	Y54G2A.41	3896798		-0.714067	1.48814	-2.17703	0.0493529	0.38846	-4.30315	-0.714067	-2.17703	0.0493529	0.38846	-4.30315	1.68885	2.13395	1.47242	2.03089	1.34562	-0.0350099	1.69415	1.76471
WBGene00044487	WBGene00044487	WBGene00044487	Y54G2A.44	3896801		0.760452	-3.13427	1.08957	0.296519	0.643545	-4.77278	0.760452	1.08957	0.296519	0.643545	-4.77278	-3.54229	-2.70276	-1.88439	-3.46312	-2.8168	-2.78347	-2.00616	-1.87393
WBGene00044488	WBGene00044488	WBGene00044488	Y54G2A.45	3896802		0.302483	4.14154	3.32513	0.00576939	0.267253	-2.85248	0.302483	3.32513	0.00576939	0.267253	-2.85248	4.10166	3.96074	3.92821	3.98488	4.18547	4.21266	4.28684	4.49912
WBGene00044489	WBGene00044489	WBGene00044489	pudl-1	3896803	PUD-Like protein [Source:UniProtKB/TrEMBL;Acc:Q4R163]	-0.217001	0.431963	-0.844853	0.414115	0.723926	-5.75979	-0.217001	-0.844853	0.414115	0.723926	-5.75979	0.619645	1.07107	0.306484	0.123867	0.361236	0.34793	0.352412	0.624324
WBGene00044490	WBGene00044490	WBGene00044490	pudl-2	3896804	PUD-Like protein [Source:UniProtKB/TrEMBL;Acc:Q4R162]	-0.196299	-2.34739	-0.318562	0.755333	0.91228	-5.30916	-0.196299	-0.318562	0.755333	0.91228	-5.30916	-2.78542	-2.09086	-1.54624	-1.31939	-1.67431	-3.11315	-1.53413	-2.24507
WBGene00044491	WBGene00044491	WBGene00044491	Y54G2A.48	3896805		-2.43131	-2.60262	-3.37768	0.00522539	0.26605	-2.38377	-2.43131	-3.37768	0.00522539	0.26605	-2.38377	-1.50519	-0.838289	-1.40288	-1.31939	-1.96474	-3.11315	-2.71234	-4.15253
WBGene00044492	WBGene00044492	WBGene00044492	Y54G2A.49	3896806		-0.65074	-1.18877	-1.48344	0.162797	0.527142	-4.68354	-0.65074	-1.48344	0.162797	0.527142	-4.68354	-0.625185	-0.880769	-0.514332	-0.988373	-1.81223	-2.09385	-1.17906	-0.269162
WBGene00044493	WBGene00044493	WBGene00044493	Y54G2A.50	3896807		-0.234059	4.5124	-3.14737	0.00807018	0.285297	-3.25381	-0.234059	-3.14737	0.00807018	0.285297	-3.25381	4.71788	4.56192	4.59064	4.6712	4.47951	4.37206	4.34499	4.38196
WBGene00044495	WBGene00044495	WBGene00044495	Y54G2A.40	3896797		0.407581	0.260224	1.22727	0.242395	0.601558	-5.34185	0.407581	1.22727	0.242395	0.601558	-5.34185	-0.225035	0.330125	0.572492	-0.296771	-0.224232	0.876942	0.352412	1.11126
WBGene00044499	WBGene00044499	WBGene00044499	T11F8.5	3896788		-1.458	-4.14845	-1.50098	0.158259	0.522986	-4.40272	-1.458	-1.50098	0.158259	0.522986	-4.40272	-2.78542	-3.25272	-1.54624	-3.46312	-2.8168	-4.15253	-3.50067	-4.15253
WBGene00044500	WBGene00044500	WBGene00044500	T19E7.6	3896779		-0.291296	1.94916	-1.46602	0.16741	0.532725	-5.496	-0.291296	-1.46602	0.16741	0.532725	-5.496	1.87503	2.18118	2.14416	2.20266	1.70289	1.26317	2.18671	2.16384
WBGene00044501	WBGene00044501	WBGene00044501	C55C3.8	3896784		0.112979	-3.12609	0.145791	0.886417	0.961992	-5.19141	0.112979	0.145791	0.886417	0.961992	-5.19141	-3.54229	-2.19421	-2.08873	-2.99857	-3.55988	-2.28924	-1.53413	-2.74605
WBGene00044502	WBGene00044502	WBGene00044502	C46G7.5	3896769		0.246356	2.47438	1.57502	0.14028	0.502047	-5.48723	0.246356	1.57502	0.14028	0.502047	-5.48723	2.49867	2.37868	2.41965	2.14765	2.86457	2.2641	2.47205	2.83636
WBGene00044503	WBGene00044503	WBGene00044503	Y73B6A.6	NA		-0.802612	-0.636968	-1.57299	0.140748	0.502556	-4.68723	-0.802612	-1.57299	0.140748	0.502556	-4.68723	-0.763352	0.0650963	0.0811107	-0.124354	-0.323876	-2.51529	0.0282201	-0.634544
WBGene00044504	WBGene00044504	WBGene00044504	R13A1.10	3896768		-0.110131	0.640802	-0.406405	0.691336	0.883198	-6.09261	-0.110131	-0.406405	0.691336	0.883198	-6.09261	0.378128	1.11497	1.01697	0.295654	0.328792	0.922822	0.352412	1.02614
WBGene00044508	WBGene00044508	WBGene00044508	nsy-7	3896760	Neuronal SYmmetry [Source:UniProtKB/TrEMBL;Acc:H2KYW5]	0.0112208	4.30815	0.1026	0.919913	0.974532	-7.11544	0.0112208	0.1026	0.919913	0.974532	-7.11544	4.15298	4.48036	4.22444	4.32945	4.26693	4.57964	4.33585	4.11971
WBGene00044509	WBGene00044509	WBGene00044509	K07H8.12	3896781		-0.687695	0.734278	-2.32835	0.0374504	0.366545	-3.87785	-0.687695	-2.32835	0.0374504	0.366545	-3.87785	0.503935	1.37175	0.991239	1.49161	0.702486	0.243329	0.987886	-0.116175
WBGene00044510	WBGene00044510	WBGene00044510	K07H8.11	3896786		-0.815289	-2.3706	-1.43384	0.176224	0.541926	-4.55667	-0.815289	-1.43384	0.176224	0.541926	-4.55667	-2.09627	-1.66254	-2.08873	-1.0905	-1.54844	-3.11315	-2.43675	-2.47392
WBGene00044512	WBGene00044512	WBGene00044512	W03F9.11	3896854		-0.567503	-0.957213	-1.32291	0.209622	0.577251	-4.91574	-0.567503	-1.32291	0.209622	0.577251	-4.91574	-0.560766	-0.797025	-0.589995	-0.296771	-0.96221	-2.28924	-0.656663	-0.502198
WBGene00044513	WBGene00044513	WBGene00044513	nlp-70	3896862	Neuropeptide-Like Protein [Source:UniProtKB/TrEMBL;Acc:Q4R173]	-0.433229	-2.05165	-0.788073	0.445382	0.74365	-5.15192	-0.433229	-0.788073	0.445382	0.74365	-5.15192	-0.763352	-2.09086	-1.70543	-1.74971	-1.54844	-2.78347	-2.20545	-1.57899
WBGene00044514	WBGene00044514	WBGene00044514	R09E12.9	3896848		-0.296919	0.0536713	-0.854503	0.408949	0.72114	-5.6454	-0.296919	-0.854503	0.408949	0.72114	-5.6454	-0.0380131	0.788888	-0.589995	0.652523	0.361236	-0.496168	0.199403	0.022132
WBGene00044515	WBGene00044515	WBGene00044515	K10C9.9	NA		-0.876877	-1.14726	-1.97446	0.0709054	0.419579	-4.0591	-0.876877	-1.97446	0.0709054	0.419579	-4.0591	-0.692615	-0.642847	-0.246048	-0.803543	-1.13245	-0.496168	-1.53413	-2.47392
WBGene00044517	WBGene00044517	WBGene00044517	Y32G9A.13	NA		0.118442	0.901045	0.447789	0.661989	0.867815	-6.15007	0.118442	0.447789	0.661989	0.867815	-6.15007	1.00733	0.880757	1.09152	0.520171	0.702486	1.74403	0.987886	0.534718
WBGene00044520	WBGene00044520	WBGene00044520	F59A7.12	3896837		-0.874871	-1.9024	-1.39289	0.187997	0.553454	-4.65753	-0.874871	-1.39289	0.187997	0.553454	-4.65753	-1.77067	-1.21934	-1.04249	-1.20041	-1.54844	-3.54119	-1.83109	-0.942382
WBGene00044525	WBGene00044525	WBGene00044525	Y73C8B.5	3896865		-1.67057	-3.37559	-2.16187	0.0507242	0.391738	-3.80185	-1.67057	-2.16187	0.0507242	0.391738	-3.80185	-2.78542	-2.30555	-1.70543	-1.92734	-3.55988	-2.78347	-4.15253	-2.74605
WBGene00044526	WBGene00044526	WBGene00044526	T28A11.22	3896852		-0.11634	1.71789	-0.742196	0.471723	0.758509	-6.19778	-0.11634	-0.742196	0.471723	0.758509	-6.19778	1.63486	1.76522	1.95746	1.83587	1.52816	1.62417	1.55915	1.98369
WBGene00044527	WBGene00044527	WBGene00044527	Y39H10B.2	3896857		0.126153	3.04816	1.00818	0.332539	0.66634	-6.31366	0.126153	1.00818	0.332539	0.66634	-6.31366	3.25694	2.92953	2.87142	2.9129	2.97875	3.05908	3.06603	3.36867
WBGene00044528	WBGene00044528	WBGene00044528	lgc-29	3896858	Ligand-Gated ion Channel [Source:UniProtKB/TrEMBL;Acc:Q4R170]	0.198443	-2.40665	0.264588	0.795651	0.925049	-5.31166	0.198443	0.264588	0.795651	0.925049	-5.31166	-3.11478	-2.42619	-1.54624	-1.31939	-1.67431	-1.6292	-1.17906	-3.51998
WBGene00044529	WBGene00044529	WBGene00044529	irld-1	3896819	Insulin/EGF-Receptor L Domain protein [Source:UniProtKB/TrEMBL;Acc:A0A168H459]	-0.119865	-1.5218	-0.293493	0.773974	0.917417	-5.51251	-0.119865	-0.293493	0.773974	0.917417	-5.51251	-1.08711	-1.39291	-1.40288	-1.31939	-1.43267	-2.09385	-1.07778	-1.03083
WBGene00044530	WBGene00044530	WBGene00044530	F32D1.11	3896832		-0.607074	0.889517	-2.52504	0.0260283	0.340978	-3.58384	-0.607074	-2.52504	0.0260283	0.340978	-3.58384	1.53523	1.38973	1.09152	0.773747	0.957188	0.206706	0.891269	0.534718
WBGene00044533	WBGene00044533	WBGene00044533	F41F3.8	3896826		-0.259129	-2.41676	-0.340488	0.739159	0.904993	-5.2876	-0.259129	-0.340488	0.739159	0.904993	-5.2876	-3.11478	-2.19421	-0.939927	-1.44908	-1.67431	-3.54119	-1.28799	-2.24507
WBGene00044534	WBGene00044534	WBGene00044534	H23N18.6	3896830		-1.60728	-3.96874	-1.62747	0.128636	0.490415	-4.30552	-1.60728	-1.62747	0.128636	0.490415	-4.30552	-2.09627	-1.90402	-3.44221	-3.46312	-3.14102	-4.15253	-2.43675	-4.15253
WBGene00044535	WBGene00044535	WBGene00044535	K11D12.13	3896821		-0.235845	5.60105	-2.5921	0.022968	0.33313	-4.46104	-0.235845	-2.5921	0.022968	0.33313	-4.46104	5.60491	5.86099	5.79354	5.59959	5.50427	5.26046	5.58326	5.61129
WBGene00044537	WBGene00044537	WBGene00044537	B0238.15	3896825		-0.716284	-1.61147	-1.68789	0.116274	0.475386	-4.36974	-0.716284	-1.68789	0.116274	0.475386	-4.36974	-1.28106	-1.11423	-1.04249	-0.988373	-1.22575	-1.7681	-1.53413	-2.47392
WBGene00044539	WBGene00044539	WBGene00044539	K09H11.9	3896824		-1.47809	-2.35608	-1.90969	0.0794537	0.428402	-4.03879	-1.47809	-1.90969	0.0794537	0.428402	-4.03879	-1.63183	-1.66254	-0.939927	-1.31939	-1.43267	-1.6292	-2.71234	-4.15253
WBGene00044541	WBGene00044541	WBGene00044541	K09H11.11	3896847		-1.28317	-2.11328	-2.03115	0.064127	0.41051	-3.90365	-1.28317	-2.03115	0.064127	0.41051	-3.90365	-1.38878	-1.16583	-0.589995	-2.12995	-2.1353	-3.54119	-2.00616	-1.57899
WBGene00044542	WBGene00044542	WBGene00044542	CD4.11	183877		-0.0742785	-2.16682	-0.124004	0.903289	0.967765	-5.38707	-0.0742785	-0.124004	0.903289	0.967765	-5.38707	-1.92431	-1.73863	-2.32687	-1.59158	-2.55224	-0.380203	-2.20545	-2.47392
WBGene00044544	WBGene00044544	WBGene00044544	F26F12.8	3896849		-0.757048	1.11767	-3.66051	0.00307342	0.231354	-1.61887	-0.757048	-3.66051	0.00307342	0.231354	-1.61887	1.3961	1.65802	1.43473	1.50917	0.541927	0.536807	1.35693	0.735747
WBGene00044545	WBGene00044545	WBGene00044545	EGAP9.4	3896841		0.874479	-3.86738	0.853488	0.409491	0.721727	-4.84095	0.874479	0.853488	0.409491	0.721727	-4.84095	-4.15253	-2.30555	-4.15253	-2.64772	-3.14102	-3.11315	-3.50067	-1.22585
WBGene00044552	WBGene00044552	WBGene00044552	Y97E10AR.8	3896867		-1.85821	-4.05938	-2.07419	0.0593878	0.403188	-3.93972	-1.85821	-2.07419	0.0593878	0.403188	-3.93972	-2.09627	-3.25272	-2.32687	-2.64772	-3.55988	-4.15253	-3.05332	-4.15253
WBGene00044553	WBGene00044553	WBGene00044553	T23B12.11	3896851		-0.311151	2.93834	-2.22519	0.0452222	0.382778	-4.58386	-0.311151	-2.22519	0.0452222	0.382778	-4.58386	2.90442	3.33418	3.20938	2.89297	2.93631	2.61095	2.96876	2.71243
WBGene00044554	WBGene00044554	WBGene00044554	F41E6.15	3896827		-0.151453	0.279024	-0.332993	0.744674	0.906813	-6.0163	-0.151453	-0.332993	0.744674	0.906813	-6.0163	-0.383157	0.918406	0.175525	0.714408	0.392967	-0.996277	0.490737	1.35761
WBGene00044556	WBGene00044556	WBGene00044556	F38G1.3	3896897		-0.869882	0.49678	-3.45109	0.00455107	0.265791	-1.89886	-0.869882	-3.45109	0.00455107	0.265791	-1.89886	1.02842	0.880757	0.85522	1.13223	0.702486	-0.437021	-0.017949	0.18806
WBGene00044557	WBGene00044557	WBGene00044557	ZC13.10	3896888		-0.215035	-3.60349	-0.241257	0.813279	0.932373	-5.09804	-0.215035	-0.241257	0.813279	0.932373	-5.09804	-3.11478	-2.70276	-2.96835	-2.99857	-3.55988	-1.7681	-4.15253	-2.0476
WBGene00044559	WBGene00044559	WBGene00044559	ZK380.5	3896895		-0.454456	-3.74333	-0.552687	0.590252	0.826416	-4.99254	-0.454456	-0.552687	0.590252	0.826416	-4.99254	-2.78542	-3.04522	-2.96835	-2.99857	-4.15253	-3.11315	-2.43675	-2.74605
WBGene00044563	WBGene00044563	WBGene00044563	T26C11.8	3896875		-1.04839	-2.71471	-1.2228	0.244022	0.602354	-4.70965	-1.04839	-1.2228	0.244022	0.602354	-4.70965	-2.29155	-1.73863	-1.88439	-1.92734	-2.8168	-4.15253	-2.43675	-0.566854
WBGene00044564	WBGene00044564	WBGene00044564	ZK813.6	3896892		0.236413	-2.46884	0.386385	0.705726	0.889458	-5.26593	0.236413	0.386385	0.705726	0.889458	-5.26593	-2.51745	-1.99442	-2.96835	-1.59158	-2.8168	-1.50251	-2.43675	-1.33424
WBGene00044567	WBGene00044567	WBGene00044567	C46C11.4	3896883		-0.1783	2.01149	-1.13263	0.278685	0.630859	-5.91663	-0.1783	-1.13263	0.278685	0.630859	-5.91663	1.98701	2.2905	2.23466	1.90385	1.99935	2.17212	1.65054	1.97236
WBGene00044568	WBGene00044568	WBGene00044568	ntc-1	3896872	Nematocin [Source:UniProtKB/Swiss-Prot;Acc:Q4R128]	0.186042	-1.52843	0.337856	0.741094	0.905682	-5.5	0.186042	0.337856	0.741094	0.905682	-5.5	-1.28106	-1.66254	-0.514332	-2.12995	-0.273194	-2.28924	-1.67499	-0.942382
WBGene00044570	WBGene00044570	WBGene00044570	T22B7.8	3896877		-0.105698	0.194147	-0.356472	0.727448	0.899604	-5.98203	-0.105698	-0.356472	0.727448	0.899604	-5.98203	0.240293	0.0425414	0.572492	0.449145	0.624439	-0.496168	0.616953	-0.0685844
WBGene00044573	WBGene00044573	WBGene00044573	C15B12.9	3896898		-1.33527	-2.40933	-1.49077	0.160887	0.525326	-4.4883	-1.33527	-1.49077	0.160887	0.525326	-4.4883	-1.50519	-1.73863	-1.27249	-1.59158	-1.22575	-3.54119	-0.452656	-4.15253
WBGene00044574	WBGene00044574	WBGene00044574	F23G4.1	3896878		-0.425785	0.663233	-1.80042	0.0960258	0.452763	-4.69488	-0.425785	-1.80042	0.0960258	0.452763	-4.69488	0.533744	1.21921	0.991239	0.802526	0.892062	0.243329	0.555225	0.371776
WBGene00044578	WBGene00044578	WBGene00044578	K01A12.4	3896886		0.441051	-3.33539	0.573575	0.576458	0.819143	-5.04449	0.441051	0.573575	0.576458	0.819143	-5.04449	-3.11478	-3.49515	-1.70543	-2.99857	-2.32876	-2.28924	-2.71234	-3.51998
WBGene00044582	WBGene00044582	WBGene00044582	B0222.11	3896831		-0.00657285	-0.223789	-0.0221258	0.982698	0.995079	-5.92607	-0.00657285	-0.0221258	0.982698	0.995079	-5.92607	-0.499102	-0.204825	0.175525	-0.019888	-0.430916	0.381177	-0.0656445	-0.566854
WBGene00044584	WBGene00044584	WBGene00044584	T03G11.9	3896874		-0.176534	-1.28537	-0.339764	0.739691	0.905226	-5.56346	-0.176534	-0.339764	0.739691	0.905226	-5.56346	-1.77067	-0.259829	-1.04249	-1.44908	-0.48757	-1.50251	-0.517505	-2.0476
WBGene00044585	WBGene00044585	WBGene00044585	C40H5.8	NA		0.169647	0.251688	0.666316	0.517352	0.786591	-5.84317	0.169647	0.666316	0.517352	0.786591	-5.84317	-0.0825452	-0.00365473	0.426538	0.652523	0.361236	0.00819408	0.616953	0.439177
WBGene00044586	WBGene00044586	WBGene00044586	Y61A9LA.12	3896864		-0.0435915	1.15346	-0.252757	0.804576	0.928555	-6.29119	-0.0435915	-0.252757	0.804576	0.928555	-6.29119	1.16802	1.26863	1.13916	1.22018	1.43977	1.19001	1.05633	0.958839
WBGene00044588	WBGene00044588	WBGene00044588	ZK1236.9	3896744		-0.597352	-0.72987	-1.43254	0.176588	0.542332	-4.84624	-0.597352	-1.43254	0.176588	0.542332	-4.84624	-0.225035	0.0873041	-1.15291	-0.296771	-1.22575	-0.0350099	-1.53413	-0.634544
WBGene00044604	WBGene00044604	WBGene00044604	T10F2.5	3896754		-0.685326	3.6168	-2.77835	0.0161956	0.308438	-3.75145	-0.685326	-2.77835	0.0161956	0.308438	-3.75145	3.87299	4.33828	3.69309	3.8397	3.64837	2.37553	3.7075	3.50073
WBGene00044605	WBGene00044605	WBGene00044605	ttr-36	3896869	TransThyretin-Related family domain [Source:UniProtKB/TrEMBL;Acc:Q45EK1]	-0.375119	3.24675	-1.91796	0.0783119	0.427547	-5.15846	-0.375119	-1.91796	0.0783119	0.427547	-5.15846	3.17891	3.77826	3.36774	3.33841	3.26258	2.45575	3.31912	3.32479
WBGene00044606	WBGene00044606	WBGene00044606	T07G12.14	NA		1.24221	-2.69251	1.61558	0.1312	0.491931	-4.34506	1.24221	1.61558	0.1312	0.491931	-4.34506	-1.92431	-2.42619	-4.15253	-2.36573	-1.67431	-2.51529	-0.810691	-2.0476
WBGene00044607	WBGene00044607	WBGene00044607	K02A11.4	3896721		-0.9734	1.84205	-2.92108	0.0123752	0.296953	-3.08463	-0.9734	-2.92108	0.0123752	0.296953	-3.08463	2.11083	2.69296	2.13244	2.28655	1.63816	0.0909042	2.00241	1.93782
WBGene00044608	WBGene00044608	WBGene00044608	glrx-22	3896777	GLutaRedoXin [Source:UniProtKB/TrEMBL;Acc:Q3Y400]	-0.321781	5.01288	-2.32021	0.0380144	0.367577	-4.84985	-0.321781	-2.32021	0.0380144	0.367577	-4.84985	5.16743	5.32989	5.05227	5.11729	4.98279	4.36168	4.94752	5.1592
WBGene00044609	WBGene00044609	WBGene00044609	tbcc-1	3896741	TuBulin folding Cofactor C homolog [Source:UniProtKB/TrEMBL;Acc:Q3V5J2]	-0.0487324	4.56687	-0.641908	0.53256	0.795008	-6.95439	-0.0487324	-0.641908	0.53256	0.795008	-6.95439	4.61357	4.60489	4.5885	4.56603	4.48689	4.66141	4.42267	4.61113
WBGene00044611	WBGene00044611	WBGene00044611	T27A3.8	3896723		-0.140258	-1.68854	-0.320277	0.754063	0.911799	-5.46231	-0.140258	-0.320277	0.754063	0.911799	-5.46231	-1.50519	-1.45574	-1.04249	-1.74971	-1.43267	-2.28924	-1.40582	-1.12505
WBGene00044612	WBGene00044612	WBGene00044612	Y57E12AR.1	3896861		-0.882661	0.700446	-2.57613	0.0236634	0.337192	-3.44974	-0.882661	-2.57613	0.0236634	0.337192	-3.44974	1.32968	1.3351	0.911175	0.989345	0.484176	-0.913318	0.987886	0.814007
WBGene00044614	WBGene00044614	WBGene00044614	C36B1.14	3896719		-0.412229	5.00688	-2.44741	0.0300651	0.353379	-4.62435	-0.412229	-2.44741	0.0300651	0.353379	-4.62435	4.96489	5.48221	5.14998	5.21285	4.9697	4.21727	5.07808	4.99532
WBGene00044615	WBGene00044615	WBGene00044615	B0252.8	3896725		-1.32052	-2.12482	-2.07921	0.0588567	0.403188	-3.84403	-1.32052	-2.07921	0.0588567	0.403188	-3.84403	-1.92431	-1.39291	-1.40288	-0.359148	-1.81223	-2.51529	-1.67499	-3.51998
WBGene00044616	WBGene00044616	WBGene00044616	M01A12.4	3896722		0.331506	-0.766897	0.81664	0.429466	0.734409	-5.45071	0.331506	0.81664	0.429466	0.734409	-5.45071	-0.383157	-0.438664	-0.669846	-1.92734	-0.48757	0.130547	-0.731622	-0.780268
WBGene00044617	WBGene00044617	WBGene00044617	bus-1	187552		0.42711	-3.17314	0.431996	0.673123	0.873097	-5.12147	0.42711	0.431996	0.673123	0.873097	-5.12147	-2.78542	-3.25272	-2.08873	-2.99857	-2.8168	-1.17804	-1.28799	-4.15253
WBGene00044618	WBGene00044618	WBGene00044618	bus-2	176977	Hexosyltransferase [Source:UniProtKB/TrEMBL;Acc:D3KZG1]	0.57462	-1.36563	1.33461	0.20587	0.573619	-4.82528	0.57462	1.33461	0.20587	0.573619	-4.82528	-1.92431	-1.59027	-1.04249	-1.20041	-1.04482	-0.222058	-1.07778	-1.57899
WBGene00044620	WBGene00044620	WBGene00044620	bus-4	188726	Glycoprotein-N-acetylgalactosamine 3-beta-galactosyltransferase 1 [Source:UniProtKB/TrEMBL;Acc:O44563]	0.282276	-0.376328	0.954773	0.357843	0.68527	-5.44483	0.282276	0.954773	0.357843	0.68527	-5.44483	-0.916167	-0.346477	-0.186107	-0.296771	-0.430916	-0.437021	0.116349	0.10748
WBGene00044623	WBGene00044623	WBGene00044623	bus-8	180821	Glycosyltransferase [Source:UniProtKB/TrEMBL;Acc:G5ECB6]	0.213896	0.361452	0.845228	0.413913	0.723926	-5.74188	0.213896	0.845228	0.413913	0.723926	-5.74188	0.276006	0.34863	-0.128557	0.683797	0.261628	0.476554	1.01106	0.336857
WBGene00044630	WBGene00044630	WBGene00044630	bus-17	3565831	Hexosyltransferase [Source:UniProtKB/TrEMBL;Acc:G5EDB3]	0.4119	-0.211755	1.13766	0.276657	0.628906	-5.31251	0.4119	1.13766	0.276657	0.628906	-5.31251	0.0878857	-0.259829	-1.04249	-0.23698	-0.224232	-0.622274	0.555225	0.624324
WBGene00044631	WBGene00044631	WBGene00044631	bus-18	186277		0.0394103	1.23499	0.145676	0.886507	0.961992	-6.33758	0.0394103	0.145676	0.886507	0.961992	-6.33758	0.503935	1.65058	0.965042	1.71997	0.978259	1.47817	1.54334	1.24911
WBGene00044632	WBGene00044632	WBGene00044632	Y73F8A.37	NA		-0.370939	0.527837	-1.53969	0.148627	0.511209	-5.02562	-0.370939	-1.53969	0.148627	0.511209	-5.02562	0.647179	1.01425	0.606785	0.652523	0.727591	0.729839	0.199403	-0.0225133
WBGene00044633	WBGene00044633	WBGene00044633	F54H12.7	3896758		-1.02721	-0.28752	-3.21849	0.00705553	0.279299	-2.22207	-1.02721	-3.21849	0.00705553	0.279299	-2.22207	-0.128496	0.601007	0.220512	0.295654	-0.48757	-1.27831	-0.273956	-0.634544
WBGene00044634	WBGene00044634	WBGene00044634	C29E4.14	3896749		-1.23498	-2.30668	-2.33702	0.0368587	0.365206	-3.52829	-1.23498	-2.33702	0.0368587	0.365206	-3.52829	-1.08711	-1.81896	-1.54624	-1.44908	-2.55224	-3.11315	-2.00616	-2.47392
WBGene00044636	WBGene00044636	WBGene00044636	B0393.9	3896732		-0.252193	2.56803	-1.96167	0.0725234	0.421873	-4.92813	-0.252193	-1.96167	0.0725234	0.421873	-4.92813	2.58662	2.67841	2.94027	2.62139	2.31308	2.54647	2.61505	2.32397
WBGene00044637	WBGene00044637	WBGene00044637	rft-1	3896860	Riboflavin transporter rft-1 [Source:UniProtKB/Swiss-Prot;Acc:Q3LFN0]	-0.0710219	2.1234	-0.496685	0.628055	0.847152	-6.46472	-0.0710219	-0.496685	0.628055	0.847152	-6.46472	2.0399	2.27607	2.08457	2.26603	2.38585	1.92401	2.08117	2.03905
WBGene00044638	WBGene00044638	WBGene00044638	F23A7.8	3896896		-0.954823	1.26181	-2.08211	0.0585516	0.403188	-4.39298	-0.954823	-2.08211	0.0585516	0.403188	-4.39298	1.22394	2.0403	1.27331	2.38497	0.650927	-0.380203	0.676148	2.46809
WBGene00044640	WBGene00044640	WBGene00044640	B0432.14	3896728		-0.11448	-0.29593	-0.311603	0.760492	0.913511	-5.85565	-0.11448	-0.311603	0.760492	0.913511	-5.85565	0.310856	-0.178091	0.426538	-1.20041	-0.0434813	0.00819408	-0.517505	-0.566854
WBGene00044641	WBGene00044641	WBGene00044641	T01D1.8	3896729		0.16904	-0.323587	0.499757	0.625951	0.846673	-5.7745	0.16904	0.499757	0.625951	0.846673	-5.7745	-0.560766	0.253638	-0.442441	-0.803543	-0.54654	0.445457	-0.218991	-0.116175
WBGene00044642	WBGene00044642	WBGene00044642	clec-69	NA		-0.913382	-1.89404	-1.40356	0.184868	0.551125	-4.64309	-0.913382	-1.40356	0.184868	0.551125	-4.64309	-1.50519	-1.81896	0.387619	-1.74971	-1.96474	-1.38606	-2.71234	-2.47392
WBGene00044643	WBGene00044643	WBGene00044643	H17B01.5	3896727		-0.780749	-1.93472	-1.16109	0.267356	0.621761	-4.87793	-0.780749	-1.16109	0.267356	0.621761	-4.87793	-0.999106	-1.52144	-1.15291	-1.74971	-0.739456	-3.54119	-2.43675	-1.12505
WBGene00044644	WBGene00044644	WBGene00044644	B0205.13	4362999		-1.16781	0.606845	-3.42472	0.00478246	0.26605	-1.95228	-1.16781	-3.42472	0.00478246	0.26605	-1.95228	1.12949	1.25888	1.01697	1.41912	0.328792	-1.17804	0.814308	0.439177
WBGene00044648	WBGene00044648	WBGene00044648	R144.13	4363058		-0.121487	3.72735	-1.0406	0.317822	0.657757	-6.43898	-0.121487	-1.0406	0.317822	0.657757	-6.43898	3.82256	3.9118	3.83727	3.56945	3.84472	3.74503	3.74254	3.38157
WBGene00044649	WBGene00044649	WBGene00044649	C23H5.11	4363072		0.0267629	-1.28878	0.0643068	0.949746	0.983514	-5.61554	0.0267629	0.0643068	0.949746	0.983514	-5.61554	-1.38878	-0.924536	-0.669846	-1.74971	-1.54844	-1.50251	-0.731622	-0.634544
WBGene00044650	WBGene00044650	WBGene00044650	Y71G10AR.4	4363069		0.034591	6.14983	0.410131	0.688671	0.881195	-7.3365	0.034591	0.410131	0.688671	0.881195	-7.3365	6.05122	6.12527	6.16835	6.19422	6.27977	6.23176	6.26456	5.89025
WBGene00044651	WBGene00044651	WBGene00044651	egrh-3	4363076	EGR (Early Growth factor Response factor) Homolog [Source:UniProtKB/TrEMBL;Acc:U4PR13]	0.0773441	5.20941	1.06918	0.305258	0.651505	-6.70082	0.0773441	1.06918	0.305258	0.651505	-6.70082	5.18045	5.18488	5.1887	5.13437	5.39588	5.10372	5.2632	5.23702
WBGene00044654	WBGene00044654	WBGene00044654	fbxa-85	4363110	F-box A protein [Source:UniProtKB/TrEMBL;Acc:G5EEL4]	-0.382723	-0.199077	-1.01776	0.328139	0.664009	-5.43096	-0.382723	-1.01776	0.328139	0.664009	-5.43096	0.378128	0.521688	0.0811107	-0.988373	-0.273194	-0.83487	-0.017949	0.10748
WBGene00044655	WBGene00044655	WBGene00044655	fbxa-194	4363082	F-box A protein [Source:UniProtKB/TrEMBL;Acc:Q2XMY8]	-0.920602	-2.63367	-1.07911	0.300976	0.647515	-4.83807	-0.920602	-1.07911	0.300976	0.647515	-4.83807	-2.51745	-1.66254	-1.15291	-2.36573	-1.96474	-4.15253	-2.20545	-1.33424
WBGene00044660	WBGene00044660	WBGene00044660	fbxa-87	NA		0.43372	-2.2809	0.513319	0.616704	0.841241	-5.25506	0.43372	0.513319	0.616704	0.841241	-5.25506	-1.92431	-1.01627	-1.15291	-4.15253	-1.81223	-0.996277	-1.83109	-2.24507
WBGene00044661	WBGene00044661	WBGene00044661	fbxa-143	4363088	F-box A protein [Source:UniProtKB/TrEMBL;Acc:Q2XMY7]	-0.145518	0.150586	-0.652562	0.52589	0.791038	-5.82106	-0.145518	-0.652562	0.52589	0.791038	-5.82106	0.240293	0.292388	0.426538	0.123867	-0.0865906	0.0909042	0.315654	0.226722
WBGene00044665	WBGene00044665	WBGene00044665	F59A6.12	4363020		-1.03997	3.11588	-3.6801	0.00296307	0.229717	-1.95912	-1.03997	-3.6801	0.00296307	0.229717	-1.95912	3.14552	4.17549	3.47838	3.61478	2.7771	1.76936	3.17265	2.85499
WBGene00044666	WBGene00044666	WBGene00044666	F33G12.7	4363037		-0.763908	3.2536	-2.36646	0.0349154	0.361903	-4.40395	-0.763908	-2.36646	0.0349154	0.361903	-4.40395	3.18832	3.93648	3.483	3.87061	3.16487	1.61022	3.35579	3.47687
WBGene00044667	WBGene00044667	WBGene00044667	ZK622.5	4363029		0.265295	1.28635	1.07224	0.303934	0.650071	-5.78743	0.265295	1.07224	0.303934	0.650071	-5.78743	1.29529	1.22923	0.736343	1.41912	1.46984	0.829555	1.49484	2.01716
WBGene00044672	WBGene00044672	WBGene00044672	fbxa-4	4363036	F-box A protein [Source:UniProtKB/TrEMBL;Acc:G4SG25]	-0.0652635	0.940611	-0.288339	0.777826	0.918459	-6.2207	-0.0652635	-0.288339	0.777826	0.918459	-6.2207	0.777476	1.11497	0.911175	1.15472	0.676937	0.536807	1.39266	1.21105
WBGene00044674	WBGene00044674	WBGene00044674	B0280.17	4363051		-0.878098	0.729714	-3.30717	0.00596818	0.267253	-2.18138	-0.878098	-3.30717	0.00596818	0.267253	-2.18138	1.31259	1.08217	1.59706	0.830742	0.676937	-0.222058	0.760621	0.10748
WBGene00044675	WBGene00044675	WBGene00044675	fbxa-76	4363050	F-box A protein [Source:UniProtKB/TrEMBL;Acc:Q2WF62]	0.0115524	1.33081	0.0596284	0.953397	0.984394	-6.37335	0.0115524	0.0596284	0.953397	0.984394	-6.37335	1.47504	1.3351	1.2518	1.34281	1.63816	1.49345	1.46158	0.839178
WBGene00044676	WBGene00044676	WBGene00044676	fbxa-42	4363055	F-box A protein [Source:UniProtKB/TrEMBL;Acc:Q2WF60]	-0.440146	1.29158	-1.80681	0.0949764	0.450568	-4.84268	-0.440146	-1.80681	0.0949764	0.450568	-4.84268	1.3961	1.79925	1.52716	1.32308	1.19175	1.56753	1.35693	0.371776
WBGene00044677	WBGene00044677	WBGene00044677	ZK353.10	4363052		-1.35063	-1.93217	-2.35924	0.0353827	0.361903	-3.48839	-1.35063	-2.35924	0.0353827	0.361903	-3.48839	-1.38878	-0.47075	-1.15291	-1.74971	-2.32876	-3.11315	-1.40582	-1.87393
WBGene00044678	WBGene00044678	WBGene00044678	B0303.16	4363049		-1.08501	-3.62537	-1.31063	0.213617	0.57947	-4.56244	-1.08501	-1.31063	0.213617	0.57947	-4.56244	-2.29155	-2.42619	-2.32687	-3.46312	-2.8168	-3.54119	-4.15253	-2.47392
WBGene00044679	WBGene00044679	WBGene00044679	K02B12.9	4362997		-1.09821	-3.54294	-1.09934	0.292399	0.641068	-4.72108	-1.09821	-1.09934	0.292399	0.641068	-4.72108	-2.29155	-2.19421	-2.96835	-2.99857	-2.55224	-4.15253	-0.98315	-4.15253
WBGene00044680	WBGene00044680	WBGene00044680	F30A10.13	4363001		-1.28982	0.0376709	-2.9665	0.011358	0.296829	-2.66588	-1.28982	-2.9665	0.011358	0.296829	-2.66588	0.240293	1.15757	0.797005	0.520171	0.0390553	-1.9218	0.116349	-0.0685844
WBGene00044681	WBGene00044681	WBGene00044681	T24C4.8	4363056		-0.452907	-1.58025	-0.984441	0.343622	0.676264	-5.1091	-0.452907	-0.984441	0.343622	0.676264	-5.1091	-1.77067	-0.717878	-1.54624	-0.988373	-2.1353	-1.7681	-1.17906	-1.12505
WBGene00044683	WBGene00044683	WBGene00044683	C36E6.8	4363131		0.310953	-2.5389	0.401197	0.695067	0.884751	-5.24639	0.310953	0.401197	0.695067	0.884751	-5.24639	-3.11478	-1.66254	-2.61225	-2.12995	-1.81223	-3.54119	-1.40582	-1.03083
WBGene00044684	WBGene00044684	WBGene00044684	T08G11.2	191630		-0.590362	-1.18116	-1.03897	0.318555	0.657843	-5.15062	-0.590362	-1.03897	0.318555	0.657843	-5.15062	-0.175958	-0.438664	-0.246048	-2.36573	-1.81223	-1.7681	-0.731622	-0.705567
WBGene00044686	WBGene00044686	WBGene00044686	flp-28	181220	FMRF-Like Peptide [Source:UniProtKB/TrEMBL;Acc:Q7YWT6]	-0.301749	3.33223	-1.44118	0.17418	0.539379	-5.87331	-0.301749	-1.44118	0.17418	0.539379	-5.87331	3.46077	3.4022	3.58973	3.51832	3.346	2.35894	3.37378	3.65753
WBGene00044689	WBGene00044689	WBGene00044689	arid-1	4363100	ARID (AT-rich Interactive Domain-containing protein) homolog [Source:UniProtKB/TrEMBL;Acc:A0A0K3AXH5]	0.151604	8.48415	2.93273	0.012106	0.296851	-4.12833	0.151604	2.93273	0.012106	0.296851	-4.12833	8.41409	8.38602	8.44771	8.38871	8.66023	8.44727	8.56597	8.56457
WBGene00044690	WBGene00044690	WBGene00044690	M02B7.7	4363070		-0.6878	1.71816	-2.1962	0.0476677	0.384176	-4.32745	-0.6878	-2.1962	0.0476677	0.384176	-4.32745	1.89813	2.19147	2.03506	2.12504	1.63816	0.130547	1.90679	1.98369
WBGene00044692	WBGene00044692	WBGene00044692	fbxb-91	4363024	F-box B protein [Source:UniProtKB/TrEMBL;Acc:Q2V078]	-0.147497	3.4071	-1.04556	0.315618	0.656409	-6.36029	-0.147497	-1.04556	0.315618	0.656409	-6.36029	3.23443	3.78166	3.39743	3.45629	3.2101	3.63907	3.3693	3.21369
WBGene00044693	WBGene00044693	WBGene00044693	fbxb-92	4363025	F-box B protein [Source:UniProtKB/TrEMBL;Acc:Q2V080]	-0.307559	1.44644	-1.37741	0.192614	0.558068	-5.47795	-0.307559	-1.37741	0.192614	0.558068	-5.47795	1.24211	2.02312	1.63078	1.43759	1.20968	0.989018	1.69415	1.52207
WBGene00044694	WBGene00044694	WBGene00044694	fbxb-90	4363043	F-box B protein [Source:UniProtKB/TrEMBL;Acc:Q2V079]	-0.0162961	2.28322	-0.110273	0.913949	0.972152	-6.63116	-0.0162961	-0.110273	0.913949	0.972152	-6.63116	2.13047	2.39212	2.34035	2.3366	2.17389	2.53174	1.99079	2.46809
WBGene00044695	WBGene00044695	WBGene00044695	fbxb-27	NA		0.0153512	-0.494833	0.039762	0.968913	0.990508	-5.84738	0.0153512	0.039762	0.968913	0.990508	-5.84738	-0.328501	0.292388	-1.40288	-0.564302	-0.739456	-0.222058	0.0729574	-0.38098
WBGene00044696	WBGene00044696	WBGene00044696	F52E1.14	4363098		-0.105645	6.08183	-1.04493	0.315898	0.656409	-6.85399	-0.105645	-1.04493	0.315898	0.656409	-6.85399	6.10495	6.41727	6.10902	5.86985	6.04779	5.98581	6.16411	5.9629
WBGene00044697	WBGene00044697	WBGene00044697	poml-4	4363028	PON (Paraoxonase) and MEC-6 Like [Source:UniProtKB/TrEMBL;Acc:Q2V071]	0.67246	0.884007	3.32752	0.00574347	0.267253	-2.1807	0.67246	3.32752	0.00574347	0.267253	-2.1807	0.378128	0.967123	0.426538	0.449145	1.4245	1.3157	1.18417	1.19164
WBGene00044698	WBGene00044698	WBGene00044698	K09F5.6	4363114		0.0937351	2.85061	0.657444	0.52285	0.789385	-6.55899	0.0937351	0.657444	0.52285	0.789385	-6.55899	2.83429	2.59174	2.9735	2.91949	2.81858	2.98532	3.15715	2.59173
WBGene00044699	WBGene00044699	WBGene00044699	nhr-286	4363091	Nuclear Hormone Receptor family [Source:UniProtKB/TrEMBL;Acc:Q2V068]	0.153666	1.41446	0.820341	0.427431	0.733064	-6.05548	0.153666	0.820341	0.427431	0.733064	-6.05548	1.32968	1.59741	1.27331	1.15472	1.27925	1.91268	1.4102	1.53753
WBGene00044700	WBGene00044700	WBGene00044700	T08D2.9	NA		-0.279913	0.504209	-0.788138	0.445346	0.74365	-5.82311	-0.279913	-0.788138	0.445346	0.74365	-5.82311	0.240293	0.918406	0.464434	1.01416	0.541927	-0.689718	0.814308	1.09045
WBGene00044701	WBGene00044701	WBGene00044701	AH9.6	4363123		0.708349	-0.544403	1.79985	0.0961191	0.452959	-4.41909	0.708349	1.79985	0.0961191	0.452959	-4.41909	-1.92431	-0.606746	-0.128557	-0.424344	-0.131028	-0.380203	-0.331098	0.336857
WBGene00044702	WBGene00044702	WBGene00044702	F46C3.4	NA		0.0208435	2.33697	0.165999	0.87082	0.95567	-6.63756	0.0208435	0.165999	0.87082	0.95567	-6.63756	2.40501	2.38765	2.28847	2.24521	2.33774	2.25517	2.59218	2.27869
WBGene00044703	WBGene00044703	WBGene00044703	F46C3.5	NA		-0.913988	-2.12246	-1.81858	0.093072	0.44711	-4.16054	-0.913988	-1.81858	0.093072	0.44711	-4.16054	-1.50519	-1.3327	-1.40288	-1.74971	-1.96474	-2.78347	-2.71234	-1.45143
WBGene00044705	WBGene00044705	WBGene00044705	T22F3.12	4363086	Peptidyl-prolyl cis-trans isomerase [Source:UniProtKB/TrEMBL;Acc:Q2L6V8]	-0.570211	-3.55582	-0.784816	0.447221	0.744079	-4.91344	-0.570211	-0.784816	0.447221	0.744079	-4.91344	-2.51745	-2.55786	-3.44221	-2.64772	-3.14102	-3.54119	-2.20545	-3.51998
WBGene00044712	WBGene00044712	WBGene00044712	F22G12.8	NA		-0.382785	0.889999	-1.42438	0.178887	0.54443	-5.26855	-0.382785	-1.42438	0.178887	0.54443	-5.26855	0.985921	1.29749	1.22996	0.88557	0.846952	1.50857	0.523341	0.10748
WBGene00044719	WBGene00044719	WBGene00044719	clec-172	4363071	C-type LECtin [Source:UniProtKB/TrEMBL;Acc:Q2MGE7]	0.19138	-1.80463	0.317981	0.755764	0.91228	-5.43551	0.19138	0.317981	0.755764	0.91228	-5.43551	-1.28106	-2.42619	-1.88439	-0.71931	-1.04482	-2.51529	-2.00616	-0.780268
WBGene00044720	WBGene00044720	WBGene00044720	metl-2	4363033	Methyltransferase-like protein [Source:UniProtKB/TrEMBL;Acc:Q2MDF2]	0.168653	3.70941	1.5503	0.146077	0.509532	-5.81615	0.168653	1.5503	0.146077	0.509532	-5.81615	3.35621	3.64424	3.68107	3.85008	3.90097	3.69303	3.83311	3.75333
WBGene00044723	WBGene00044723	WBGene00044723	K11H12.11	4363080		-0.125898	-1.93696	-0.194108	0.849218	0.945909	-5.43177	-0.125898	-0.194108	0.849218	0.945909	-5.43177	-2.78542	-0.797025	-2.08873	-1.20041	-2.32876	-1.9218	-0.390598	-2.0476
WBGene00044724	WBGene00044724	WBGene00044724	R02E4.3	4363121		-1.79836	-1.01085	-4.17066	0.00119836	0.187412	-0.850747	-1.79836	-4.17066	0.00119836	0.187412	-0.850747	-0.175958	0.172867	-0.373963	0.077522	-1.43267	-2.28924	-0.656663	-2.24507
WBGene00044725	WBGene00044725	WBGene00044725	R11G1.7	4363113		-0.723594	2.00619	-2.34333	0.0364339	0.364985	-4.14861	-0.723594	-2.34333	0.0364339	0.364985	-4.14861	2.0399	2.49952	2.30945	2.62944	1.97859	0.445457	2.00241	2.27869
WBGene00044726	WBGene00044726	WBGene00044726	Y53F4B.43	13188087		-0.34488	-1.37508	-0.910925	0.379613	0.70119	-5.21461	-0.34488	-0.910925	0.379613	0.70119	-5.21461	-0.999106	-1.11423	-1.04249	-1.0905	-0.884074	-1.9218	-1.40582	-1.33424
WBGene00044728	WBGene00044728	WBGene00044728	Y53F4B.45	NA		-0.00744617	3.67401	-0.0553833	0.956711	0.985942	-6.9823	-0.00744617	-0.0553833	0.956711	0.985942	-6.9823	3.38511	4.01678	3.75174	3.49647	3.72828	3.59015	3.71105	3.75002
WBGene00044732	WBGene00044732	WBGene00044732	T03G11.10	4363129		-0.386057	-0.965424	-1.03876	0.318648	0.657843	-5.2067	-0.386057	-1.03876	0.318648	0.657843	-5.2067	-0.916167	-0.537147	-0.0732148	-1.20041	-1.3255	-1.27831	-0.894345	-0.566854
WBGene00044733	WBGene00044733	WBGene00044733	W08F4.13	4363035		0.0371863	1.27189	0.184512	0.856579	0.948741	-6.34111	0.0371863	0.184512	0.856579	0.948741	-6.34111	1.08991	1.48481	1.1624	1.32308	1.55645	1.62417	1.24409	0.88824
WBGene00044736	WBGene00044736	WBGene00044736	gfrp-1	4363077	GTP cyclohydrolase I Feedback Regulatory Protein homolog [Source:UniProtKB/TrEMBL;Acc:D6RYD9]	-0.6219	1.3187	-2.36332	0.0351179	0.361903	-3.95454	-0.6219	-2.36332	0.0351179	0.361903	-3.95454	1.10983	1.94014	1.80335	1.65832	1.19175	0.34793	1.22439	1.47467
WBGene00044737	WBGene00044737	WBGene00044737	ttr-45	4363063	TransThyretin-Related family domain [Source:UniProtKB/TrEMBL;Acc:Q2EEM8]	-0.491769	4.59334	-2.49845	0.027348	0.346467	-4.45765	-0.491769	-2.49845	0.027348	0.346467	-4.45765	4.86876	4.77016	4.80519	4.92457	4.516	3.52099	4.65191	4.70995
WBGene00044738	WBGene00044738	WBGene00044738	folt-3	4363081	Folate-like transporter 3 [Source:UniProtKB/Swiss-Prot;Acc:Q22931]	0.228982	-3.34601	0.263631	0.796372	0.925219	-5.13591	0.228982	0.263631	0.796372	0.925219	-5.13591	-2.29155	-2.86385	-4.15253	-1.74971	-2.32876	-1.9218	-3.05332	-3.51998
WBGene00044742	WBGene00044742	WBGene00044742	Y55F3BR.10	4363074		0.231709	2.77144	1.85908	0.0867761	0.435397	-5.14237	0.231709	1.85908	0.0867761	0.435397	-5.14237	2.82226	2.52822	2.55753	2.78174	2.66461	2.9799	2.98055	2.92719
WBGene00044743	WBGene00044743	WBGene00044743	crb-3	4363125	Drosophila CRumBs homolog [Source:UniProtKB/TrEMBL;Acc:A0FLQ5]	-0.167182	1.19796	-0.86707	0.402286	0.716744	-5.95363	-0.167182	-0.86707	0.402286	0.716744	-5.95363	1.32968	1.35354	1.52716	1.01416	1.52816	0.967288	0.940386	1.13178
WBGene00044744	WBGene00044744	WBGene00044744	F10G7.12	4363040		-0.988277	-3.56496	-1.25115	0.233854	0.595026	-4.61077	-0.988277	-1.25115	0.233854	0.595026	-4.61077	-2.78542	-2.86385	-2.61225	-2.12995	-3.14102	-4.15253	-3.05332	-2.47392
WBGene00044745	WBGene00044745	WBGene00044745	Y62E10A.20	4363066		-0.0883104	3.67648	-0.840508	0.416455	0.725604	-6.61568	-0.0883104	-0.840508	0.416455	0.725604	-6.61568	3.5976	3.75763	3.76318	3.77583	3.66145	3.37597	3.72513	3.79252
WBGene00044746	WBGene00044746	WBGene00044746	C53H9.3	4363011		-0.968835	2.31828	-2.10449	0.0562487	0.400846	-4.61703	-0.968835	-2.10449	0.0562487	0.400846	-4.61703	2.33054	3.13804	2.61762	3.04522	2.31308	-0.0795478	2.46367	2.84881
WBGene00044753	WBGene00044753	WBGene00044753	F49H12.7	4363120		-0.445071	-1.84859	-0.94974	0.360296	0.687067	-5.07909	-0.445071	-0.94974	0.360296	0.687067	-5.07909	-1.63183	-1.45574	-1.40288	-1.31939	-2.1353	-2.09385	-0.810691	-2.24507
WBGene00044756	WBGene00044756	WBGene00044756	F58F12.4	4363022		-0.527191	0.743765	-2.15717	0.0511572	0.391922	-4.1635	-0.527191	-2.15717	0.0511572	0.391922	-4.1635	0.80218	1.31642	1.09152	0.830742	0.676937	0.0501418	1.03387	0.439177
WBGene00044757	WBGene00044757	WBGene00044757	Y55F3BR.11	4363075		-0.839969	0.401988	-2.26639	0.0419506	0.376137	-3.90395	-0.839969	-2.26639	0.0419506	0.376137	-3.90395	0.473496	1.19895	0.464434	1.13223	0.117124	-0.913318	1.12167	0.022132
WBGene00044758	WBGene00044758	WBGene00044758	Y37H2A.12	4363083		-0.184554	3.9292	-2.10843	0.055852	0.400846	-5.00387	-0.184554	-2.10843	0.055852	0.400846	-5.00387	4.08666	3.95622	3.9316	4.13668	3.79511	3.7514	3.94564	3.86171
WBGene00044759	WBGene00044759	WBGene00044759	T06E6.15	4363096		-0.202723	-1.47068	-0.368173	0.71892	0.895963	-5.50242	-0.202723	-0.368173	0.71892	0.895963	-5.50242	-0.999106	-1.11423	-1.88439	-0.893	-0.96221	-0.325539	-1.40582	-2.74605
WBGene00044760	WBGene00044760	WBGene00044760	Y71H2AM.25	4363054		-0.250967	-0.638421	-0.681505	0.508016	0.779971	-5.577	-0.250967	-0.681505	0.508016	0.779971	-5.577	-1.08711	-0.259829	-0.442441	0.077522	-0.54654	-0.172974	-0.585407	-1.33424
WBGene00044761	WBGene00044761	WBGene00044761	pals-19	4363048	Protein containing ALS2cr12 (ALS2CR12) signature [Source:UniProtKB/TrEMBL;Acc:Q2AAB4]	-0.0871306	-0.143611	-0.2946	0.773148	0.9174	-5.90619	-0.0871306	-0.2946	0.773148	0.9174	-5.90619	-0.328501	0.172867	-0.0199176	-0.0711759	-0.608023	-0.380203	0.277935	0.336857
WBGene00044762	WBGene00044762	WBGene00044762	ZK688.11	4363059		-0.263106	5.13892	-2.49578	0.027484	0.346935	-4.56234	-0.263106	-2.49578	0.027484	0.346935	-4.56234	5.19101	5.55074	5.16301	5.13012	5.03526	4.85577	5.17873	5.0203
WBGene00044763	WBGene00044763	WBGene00044763	ZK688.12	4363060		-0.553792	-1.05556	-1.44956	0.17187	0.536624	-4.75372	-0.553792	-1.44956	0.17187	0.536624	-4.75372	-0.837737	-0.503567	-0.373963	-1.0905	-1.54844	-1.6292	-0.517505	-0.942382
WBGene00044764	WBGene00044764	WBGene00044764	W01A8.7	NA		-0.607492	-2.79565	-1.06502	0.307063	0.652085	-4.82971	-0.607492	-1.06502	0.307063	0.652085	-4.82971	-2.09627	-2.42619	-2.32687	-1.74971	-2.1353	-3.11315	-2.71234	-2.74605
WBGene00044767	WBGene00044767	WBGene00044767	T23B7.3	4363018		-0.144234	0.166395	-0.630355	0.539847	0.80023	-5.83972	-0.144234	-0.630355	0.539847	0.80023	-5.83972	0.240293	0.330125	0.220512	0.335584	-0.00162286	0.0501418	0.555225	0.022132
WBGene00044768	WBGene00044768	WBGene00044768	M117.7	NA		-0.207426	1.63952	-1.07599	0.302316	0.648632	-5.87662	-0.207426	-1.07599	0.302316	0.648632	-5.87662	1.54989	1.95832	1.69595	1.77908	1.70289	1.59613	1.91909	1.06933
WBGene00044770	WBGene00044770	WBGene00044770	C53C11.5	4363126		-0.173215	1.81479	-1.12712	0.280923	0.632396	-5.86965	-0.173215	-1.12712	0.280923	0.632396	-5.86965	1.72806	1.87141	1.93064	2.15882	1.54237	1.75675	1.95539	1.71118
WBGene00044771	WBGene00044771	WBGene00044771	tmem-218	4363116	TMEM (Human TransMEMbrane protein) homolog [Source:UniProtKB/TrEMBL;Acc:Q2A955]	-1.90018	-3.40182	-2.47588	0.0285191	0.349412	-3.49757	-1.90018	-2.47588	0.0285191	0.349412	-3.49757	-2.78542	-2.09086	-1.88439	-1.74971	-2.8168	-3.54119	-3.05332	-4.15253
WBGene00044772	WBGene00044772	WBGene00044772	T23E7.6	4363117		-0.516555	-1.68302	-0.793091	0.44256	0.742089	-5.22731	-0.516555	-0.793091	0.44256	0.742089	-5.22731	-1.92431	-1.27491	-1.70543	-0.124354	-1.81223	-3.11315	-0.390598	-1.33424
WBGene00044773	WBGene00044773	WBGene00044773	C08A9.10	4363132		-0.406777	3.51702	-3.3652	0.00534973	0.26605	-2.64663	-0.406777	-3.3652	0.00534973	0.26605	-2.64663	3.55463	3.904	3.78955	3.60665	3.39775	3.05393	3.46052	3.41125
WBGene00044774	WBGene00044774	WBGene00044774	F16B3.3	4363103		-0.397835	0.698571	-1.70689	0.11261	0.470558	-4.83778	-0.397835	-1.70689	0.11261	0.470558	-4.83778	0.896974	0.867985	1.35628	0.620556	0.541927	0.279045	0.987886	0.336857
WBGene00044776	WBGene00044776	WBGene00044776	T02B11.8	4363093		-0.87365	-1.08046	-2.33441	0.0370363	0.365442	-3.55656	-0.87365	-2.33441	0.0370363	0.365442	-3.55656	-0.763352	-0.537147	-0.442441	-0.492626	-1.81223	-1.7681	-0.656663	-1.12505
WBGene00044777	WBGene00044777	WBGene00044777	T02B11.9	4363094		-0.913651	-1.92717	-1.62638	0.128868	0.490811	-4.40023	-0.913651	-1.62638	0.128868	0.490811	-4.40023	-0.999106	-1.27491	-1.04249	-1.92734	-1.43267	-3.11315	-2.43675	-1.22585
WBGene00044779	WBGene00044779	WBGene00044779	T10H9.8	4363099		-0.164788	2.1205	-1.16218	0.266932	0.621639	-5.9132	-0.164788	-1.16218	0.266932	0.621639	-5.9132	2.12069	2.33758	2.03506	2.32673	2.12748	1.90127	2.27552	1.94942
WBGene00044783	WBGene00044783	WBGene00044783	T26H5.10	4363097		-1.48906	-4.02319	-1.6044	0.133649	0.494751	-4.32421	-1.48906	-1.6044	0.133649	0.494751	-4.32421	-3.54229	-2.70276	-2.61225	-2.12995	-4.15253	-4.15253	-2.71234	-3.08173
WBGene00044784	WBGene00044784	WBGene00044784	F13H10.8	4363079		-0.395621	4.91992	-1.90424	0.0802147	0.429168	-5.5256	-0.395621	-1.90424	0.0802147	0.429168	-5.5256	4.94562	5.24477	5.00323	5.2551	4.89272	3.88778	5.06706	5.07959
WBGene00044788	WBGene00044788	WBGene00044788	ttr-38	4363115	TransThyretin-Related family domain [Source:UniProtKB/TrEMBL;Acc:Q1W0R1]	0.0185329	0.0315342	0.0813808	0.936431	0.979769	-5.99803	0.0185329	0.0813808	0.936431	0.979769	-5.99803	0.0878857	0.0196282	0.220512	0.029639	0.191185	-0.0350099	-0.0656445	0.264376
WBGene00044789	WBGene00044789	WBGene00044789	T07A9.14	4363068		-0.0386787	5.60106	-0.514622	0.61582	0.840849	-7.20923	-0.0386787	-0.514622	0.61582	0.840849	-7.20923	5.57386	5.58431	5.58359	5.75215	5.66397	5.40789	5.58132	5.67122
WBGene00044790	WBGene00044790	WBGene00044790	clec-224	4363112	C-type LECtin [Source:UniProtKB/TrEMBL;Acc:Q1ZXU1]	0.627181	-1.95518	0.959342	0.355625	0.684228	-5.05167	0.627181	0.959342	0.355625	0.684228	-5.05167	-2.78542	-1.39291	-1.54624	-2.36573	-1.43267	-1.7681	-2.43675	0.065437
WBGene00044791	WBGene00044791	WBGene00044791	bnc-1	4363106	BasoNuClin-1 zinc finger protein homolog [Source:UniProtKB/TrEMBL;Acc:Q1ZXU0]	0.443602	-1.82914	0.703583	0.494625	0.772538	-5.25679	0.443602	0.703583	0.494625	0.772538	-5.25679	-1.63183	-1.21934	-1.54624	-2.99857	-2.1353	0.00819408	-1.83109	-1.45143
WBGene00044792	WBGene00044792	WBGene00044792	F59C6.14	4362998		-0.513185	0.64191	-1.45338	0.170828	0.536202	-5.16343	-0.513185	-1.45338	0.170828	0.536202	-5.16343	0.0471281	1.19895	1.2518	1.17687	0.752266	-0.0795478	1.18417	-0.0685844
WBGene00044795	WBGene00044795	WBGene00044795	C06H5.8	4363090		0.124365	1.57759	0.629575	0.540341	0.800379	-6.23985	0.124365	0.629575	0.540341	0.800379	-6.23985	1.5644	1.66542	1.33598	1.50917	1.37769	1.39922	1.73648	2.19342
WBGene00044796	WBGene00044796	WBGene00044796	W03D8.11	4363007		-0.546933	-1.08627	-1.32254	0.209739	0.577251	-4.89174	-0.546933	-1.32254	0.209739	0.577251	-4.89174	-0.499102	-0.288137	-0.669846	-1.59158	-1.54844	-1.38606	-0.656663	-1.03083
WBGene00044797	WBGene00044797	WBGene00044797	F13E9.13	4363067		-0.199201	2.2907	-0.886338	0.392214	0.710093	-6.23316	-0.199201	-0.886338	0.392214	0.710093	-6.23316	2.20647	2.57219	2.56627	2.23469	2.45512	2.70586	2.22686	1.45852
WBGene00044798	WBGene00044798	WBGene00044798	tbx-43	4363053	T BoX family [Source:UniProtKB/TrEMBL;Acc:Q1T6W8]	-0.50294	1.54865	-3.13697	0.00823026	0.287043	-2.64365	-0.50294	-3.13697	0.00823026	0.287043	-2.64365	1.72806	1.865	1.94411	1.73497	1.62486	1.28089	1.22439	1.15201
WBGene00044799	WBGene00044799	WBGene00044799	ZK686.6	6418667		-0.0730336	-0.2738	-0.195115	0.848447	0.945592	-5.89345	-0.0730336	-0.195115	0.848447	0.945592	-5.89345	-0.499102	0.537904	-0.669846	-0.296771	-0.131028	0.506995	-0.273956	-0.780268
WBGene00044803	WBGene00044803	WBGene00044803	C02G6.3	4363095		0.257368	-3.21431	0.282697	0.782048	0.92016	-5.15391	0.257368	0.282697	0.782048	0.92016	-5.15391	-4.15253	-2.09086	-2.08873	-2.36573	-2.8168	-1.9218	-2.00616	-3.51998
WBGene00044806	WBGene00044806	WBGene00044806	T19H5.5	NA		2.37399	-3.81594	3.10012	0.00882394	0.291188	-2.98518	2.37399	3.10012	0.00882394	0.291188	-2.98518	-4.15253	-3.78671	-3.44221	-3.46312	-2.55224	-2.09385	-2.71234	-1.87393
WBGene00044807	WBGene00044807	WBGene00044807	T19H5.6	13186491		-0.144743	-1.00715	-0.371606	0.716426	0.894881	-5.62942	-0.144743	-0.371606	0.716426	0.894881	-5.62942	-1.18083	-0.571527	-0.589995	-0.988373	-0.608023	-0.689718	-1.83109	-0.634544
WBGene00044810	WBGene00044810	WBGene00044810	Y37E3.19	4363008		-1.05022	-2.87821	-1.43325	0.176388	0.542002	-4.50881	-1.05022	-1.43325	0.176388	0.542002	-4.50881	-2.51745	-1.66254	-1.54624	-2.64772	-2.55224	-3.54119	-1.40582	-3.51998
WBGene00044811	WBGene00044811	WBGene00044811	F12E12.11	4363044		-0.026288	1.27442	-0.161308	0.874436	0.956565	-6.34534	-0.026288	-0.161308	0.874436	0.956565	-6.34534	1.31259	1.36267	1.4537	1.10937	1.39346	1.26317	1.12167	1.37493
WBGene00044891	WBGene00044891	WBGene00044891	T07C4.12	4363045		-0.24562	4.12578	-1.7153	0.111021	0.469046	-5.66506	-0.24562	-1.7153	0.111021	0.469046	-5.66506	4.19089	4.2214	4.19657	4.39942	4.05271	3.49084	4.2138	4.26842
WBGene00044894	WBGene00044894	WBGene00044894	Y71F9AR.4	4927045		-0.487357	2.85821	-1.80723	0.0949076	0.450568	-5.23429	-0.487357	-1.80723	0.0949076	0.450568	-5.23429	2.92706	3.06438	3.16404	3.28842	2.83021	1.52354	2.90214	3.23755
WBGene00044897	WBGene00044897	WBGene00044897	M01D7.9	4926910		-2.38938	-3.70487	-2.90009	0.0128751	0.298788	-3.17292	-2.38938	-2.90009	0.0128751	0.298788	-3.17292	-2.78542	-1.81896	-2.08873	-2.12995	-3.14102	-3.11315	-4.15253	-4.15253
WBGene00044898	WBGene00044898	WBGene00044898	let-383	4926916		-0.211188	1.66208	-1.10169	0.291414	0.640395	-5.85546	-0.211188	-1.10169	0.291414	0.640395	-5.85546	1.64855	1.8778	1.50914	2.07873	1.83581	1.15199	1.54334	1.80359
WBGene00044901	WBGene00044901	WBGene00044901	Y41G9A.10	4926893		-0.0961713	2.06202	-0.676703	0.510957	0.782652	-6.33917	-0.0961713	-0.676703	0.510957	0.782652	-6.33917	2.14985	2.17601	2.0476	2.09045	1.96809	1.76936	2.27552	2.13364
WBGene00044903	WBGene00044903	WBGene00044903	K03H1.13	4926919		0.119974	2.15291	0.741433	0.472169	0.758909	-6.3183	0.119974	0.741433	0.472169	0.758909	-6.3183	2.02947	2.34681	2.13244	1.83587	2.20103	2.38376	2.46367	1.93782
WBGene00044905	WBGene00044905	WBGene00044905	T26E3.11	NA		-0.366729	-0.256343	-1.10988	0.288004	0.638103	-5.32502	-0.366729	-1.10988	0.288004	0.638103	-5.32502	-0.439965	0.330125	-0.128557	0.077522	-0.176877	-0.380203	0.277935	-1.03083
WBGene00044907	WBGene00044907	WBGene00044907	K08E7.10	NA		0.402125	0.00985459	1.7299	0.108309	0.46537	-4.64374	0.402125	1.7299	0.108309	0.46537	-4.64374	0.00518548	-0.100736	-0.128557	-0.296771	0.0786178	0.313899	0.490737	0.18806
WBGene00044908	WBGene00044908	WBGene00044908	F38A1.15	4927004		-1.03062	-3.56518	-0.994343	0.338967	0.671767	-4.78845	-1.03062	-0.994343	0.338967	0.671767	-4.78845	-1.92431	-2.30555	-4.15253	-1.59158	-4.15253	-2.28924	-3.05332	-3.08173
WBGene00044911	WBGene00044911	WBGene00044911	H38K22.6	4926924		-1.54524	-3.55092	-1.64369	0.125209	0.486105	-4.29102	-1.54524	-1.64369	0.125209	0.486105	-4.29102	-3.11478	-2.42619	-2.96835	-0.893	-3.55988	-4.15253	-2.00616	-3.51998
WBGene00044912	WBGene00044912	WBGene00044912	H38K22.7	4927026		0.50831	-4.28763	0.447375	0.662279	0.867815	-4.96035	0.50831	0.447375	0.662279	0.867815	-4.96035	-3.54229	-4.15253	-2.61225	-2.64772	-3.55988	-4.15253	-3.05332	-2.24507
WBGene00044916	WBGene00044916	WBGene00044916	F40F8.11	4926894		0.00400668	7.50997	0.0538626	0.957898	0.986487	-7.5694	0.00400668	0.0538626	0.957898	0.986487	-7.5694	7.62068	7.48608	7.46659	7.45926	7.50814	7.38049	7.42745	7.7337
WBGene00044920	WBGene00044920	WBGene00044920	F20G2.7	NA		-0.0819441	0.920306	-0.437133	0.669492	0.871095	-6.15881	-0.0819441	-0.437133	0.669492	0.871095	-6.15881	1.02842	0.967123	0.883469	1.08615	0.846952	0.829555	1.26352	0.708688
WBGene00044921	WBGene00044921	WBGene00044921	F53C11.9	4927055		-1.09771	-0.689709	-2.13819	0.0529397	0.396065	-3.88793	-1.09771	-2.13819	0.0529397	0.396065	-3.88793	-0.763352	0.0425414	-0.0732148	0.449145	-1.22575	-2.51529	-0.452656	-0.0225133
WBGene00044922	WBGene00044922	WBGene00044922	Y43C5A.7	4927022		-2.01891	-0.613211	-3.78741	0.00242628	0.223402	-1.3429	-2.01891	-3.78741	0.00242628	0.223402	-1.3429	0.0878857	0.330125	0.50136	0.88557	-1.13245	-3.11315	-0.98315	-0.323988
WBGene00044924	WBGene00044924	WBGene00044924	M106.7	4926972		-0.277305	3.90153	-1.49836	0.158932	0.523036	-5.9264	-0.277305	-1.49836	0.158932	0.523036	-5.9264	3.9104	4.09695	3.88346	4.26112	3.75294	3.11449	4.05562	4.17017
WBGene00044925	WBGene00044925	WBGene00044925	Y37E3.20	NA		-1.18029	-4.15817	-1.10617	0.289546	0.63897	-4.67116	-1.18029	-1.10617	0.289546	0.63897	-4.67116	-2.09627	-2.42619	-2.96835	-4.15253	-3.14102	-4.15253	-2.43675	-4.15253
WBGene00044929	WBGene00044929	WBGene00044929	R12E2.17	NA		1.82242	-3.83962	1.83577	0.090351	0.442167	-4.12803	1.82242	1.83577	0.090351	0.442167	-4.12803	-3.54229	-4.15253	-2.32687	-3.46312	-2.8168	-2.51529	-3.50067	-1.57899
WBGene00044949	WBGene00044949	WBGene00044949	Y49A10A.2	4927063		-0.175009	3.78033	-2.09155	0.0575691	0.40202	-5.00003	-0.175009	-2.09155	0.0575691	0.40202	-5.00003	3.77344	3.88828	3.90773	3.91741	3.70634	3.61831	3.76997	3.69593
WBGene00044953	WBGene00044953	WBGene00044953	D2096.13	4926939		-0.0117423	-0.647994	-0.0325343	0.974561	0.991769	-5.8022	-0.0117423	-0.0325343	0.974561	0.991769	-5.8022	-0.763352	-0.259829	-0.844171	-0.492626	-1.3255	-0.437021	0.0729574	-0.38098
WBGene00044961	WBGene00044961	WBGene00044961	F56A12.5	NA		-0.803183	-4.00368	-0.808644	0.433883	0.736634	-4.84917	-0.803183	-0.808644	0.433883	0.736634	-4.84917	-3.54229	-2.86385	-3.44221	-1.92734	-2.1353	-4.15253	-4.15253	-2.74605
WBGene00044976	WBGene00044976	WBGene00044976	T26H2.10	NA		0.00191861	0.815698	0.0069062	0.994599	0.999047	-6.22807	0.00191861	0.0069062	0.994599	0.999047	-6.22807	0.700718	0.802376	1.2945	0.652523	1.0596	1.3328	0.940386	0.022132
WBGene00044977	WBGene00044977	WBGene00044977	F56C4.4	4926961		0.598098	-0.986555	1.29447	0.21897	0.584298	-4.94767	0.598098	1.29447	0.21897	0.584298	-4.94767	-2.09627	-0.376556	-1.04249	-1.31939	-1.13245	-0.760469	-0.218991	0.065437
WBGene00044978	WBGene00044978	WBGene00044978	F58D2.3	13198825		-0.402817	0.204327	-1.46532	0.167598	0.532938	-5.03958	-0.402817	-1.46532	0.167598	0.532938	-5.03958	0.647179	0.815739	-0.186107	0.37444	0.261628	0.206706	-0.218991	0.148332
WBGene00044979	WBGene00044979	WBGene00044979	Y41E3.19	4926945		-1.39015	-3.21704	-1.71238	0.111571	0.469885	-4.23097	-1.39015	-1.71238	0.111571	0.469885	-4.23097	-3.11478	-2.19421	-1.54624	-1.74971	-2.8168	-2.78347	-2.71234	-4.15253
WBGene00044987	WBGene00044987	WBGene00044987	K07A1.17	4926914		-0.00108016	5.36879	-0.0161062	0.987405	0.996934	-7.31427	-0.00108016	-0.0161062	0.987405	0.996934	-7.31427	5.40672	5.24477	5.41482	5.43818	5.37419	5.33022	5.41101	5.342
WBGene00044988	WBGene00044988	WBGene00044988	W01A8.8	4926920		0.074757	-1.50131	0.145586	0.886576	0.961992	-5.54962	0.074757	0.145586	0.886576	0.961992	-5.54962	-0.837737	-1.45574	-1.04249	-2.12995	-2.32876	-0.83487	-1.40582	-0.566854
WBGene00044989	WBGene00044989	WBGene00044989	Y37A1B.17	4926960		0.0475758	5.88062	0.750068	0.467136	0.755881	-7.09451	0.0475758	0.750068	0.467136	0.755881	-7.09451	5.85045	5.80052	5.833	5.95803	5.99255	5.90454	5.90582	5.80818
WBGene00044990	WBGene00044990	WBGene00044990	T25B9.11	4927051		-0.710755	-2.09169	-1.17564	0.261705	0.617469	-4.8401	-0.710755	-1.17564	0.261705	0.617469	-4.8401	-1.92431	-1.59027	-1.27249	-1.31939	-1.81223	-1.6292	-1.40582	-3.51998
WBGene00044991	WBGene00044991	WBGene00044991	T25B9.12	4926902		1.41097	-3.18375	1.75574	0.103654	0.461809	-4.18997	1.41097	1.75574	0.103654	0.461809	-4.18997	-4.15253	-2.19421	-3.44221	-2.64772	-2.32876	-2.51529	-1.28799	-2.24507
WBGene00044998	WBGene00044998	WBGene00044998	M199.9	4927032		-1.43336	-3.00222	-1.56426	0.14278	0.505975	-4.37754	-1.43336	-1.56426	0.14278	0.505975	-4.37754	-3.11478	-0.880769	-1.88439	-2.36573	-2.32876	-4.15253	-2.71234	-2.24507
WBGene00045013	WBGene00045013	WBGene00045013	F08A7.1	13211252		-0.144889	0.695154	-0.601892	0.558035	0.809717	-6.00691	-0.144889	-0.601892	0.558035	0.809717	-6.00691	0.700718	0.828979	1.06709	0.620556	1.07923	0.34793	0.987886	0.226722
WBGene00045036	WBGene00045036	WBGene00045036	K08E4.7	4927039		-0.717316	-1.50021	-1.6252	0.129121	0.490811	-4.45995	-0.717316	-1.6252	0.129121	0.490811	-4.45995	-0.916167	-1.27491	-0.754377	-0.988373	-1.67431	-1.6292	-0.894345	-2.47392
WBGene00045038	WBGene00045038	WBGene00045038	ule-2	4927009	Uterine Lumin Expressed/locailized [Source:UniProtKB/TrEMBL;Acc:Q067X2]	-0.143843	6.25776	-1.36123	0.19754	0.563288	-6.50992	-0.143843	-1.36123	0.19754	0.563288	-6.50992	6.22572	6.62959	6.26948	6.16057	6.32004	6.18898	6.2855	5.98844
WBGene00045043	WBGene00045043	WBGene00045043	Y116A8C.48	NA		-0.0445815	-0.547697	-0.0899777	0.929735	0.978059	-5.82849	-0.0445815	-0.0899777	0.929735	0.978059	-5.82849	-1.28106	0.402761	-0.186107	-0.988373	-0.224232	-1.50251	-0.218991	0.371776
WBGene00045048	WBGene00045048	WBGene00045048	D1007.19	4926976		-0.891828	-0.341702	-1.85824	0.0869029	0.435906	-4.3661	-0.891828	-1.85824	0.0869029	0.435906	-4.3661	0.166101	0.420363	-0.308588	0.212316	-0.323876	-2.28924	-0.166044	0.301072
WBGene00045050	WBGene00045050	WBGene00045050	ZC15.10	4926898		-0.242414	-2.4428	-0.405508	0.691978	0.883426	-5.26464	-0.242414	-0.405508	0.691978	0.883426	-5.26464	-2.29155	-1.21934	-2.96835	-1.92734	-2.55224	-1.6292	-2.00616	-2.47392
WBGene00045052	WBGene00045052	WBGene00045052	K12C11.6	4926921		-0.708865	0.449896	-1.48995	0.161101	0.525731	-5.05936	-0.708865	-1.48995	0.161101	0.525731	-5.05936	0.442402	0.893416	1.04225	0.989345	0.999027	-1.50251	-0.166044	1.34008
WBGene00045053	WBGene00045053	WBGene00045053	K12C11.7	4926895		-0.00120609	-0.033733	-0.00402303	0.996854	0.999265	-5.98233	-0.00120609	-0.00402303	0.996854	0.999265	-5.98233	-0.275841	0.0425414	-0.0732148	0.412276	-0.672243	0.445457	0.158474	0.18806
WBGene00045056	WBGene00045056	WBGene00045056	F13H10.9	4927046		0.0214671	-0.400617	0.065074	0.949147	0.983326	-5.87363	0.0214671	0.065074	0.949147	0.983326	-5.87363	-0.328501	0.233865	-0.754377	-0.71931	0.117124	-0.496168	-0.0656445	-0.566854
WBGene00045058	WBGene00045058	WBGene00045058	gadr-5	4927064	Y71A12B.17 [Source:UniProtKB/TrEMBL;Acc:G3DRG2]	0.00558675	3.25074	0.0443795	0.965305	0.989026	-6.88308	0.00558675	0.0443795	0.965305	0.989026	-6.88308	3.10141	3.28699	3.47838	3.16086	3.56377	3.16786	3.18289	3.11409
WBGene00045060	WBGene00045060	WBGene00045060	F55B11.7	4927011		-1.53906	-2.30144	-2.12669	0.0540475	0.397467	-3.78521	-1.53906	-2.12669	0.0540475	0.397467	-3.78521	-0.916167	-0.679875	-1.40288	-2.64772	-1.22575	-3.11315	-2.71234	-3.08173
WBGene00045061	WBGene00045061	WBGene00045061	Y57G11B.8	13202193		0.134823	-2.47208	0.249328	0.807168	0.929259	-5.30122	0.134823	0.249328	0.807168	0.929259	-5.30122	-1.63183	-1.99442	-2.32687	-2.99857	-2.32876	-2.28924	-2.00616	-1.71894
WBGene00045062	WBGene00045062	WBGene00045062	Y38H8A.8	NA		-0.151554	0.169514	-0.5946	0.562749	0.812051	-5.86111	-0.151554	-0.5946	0.562749	0.812051	-5.86111	0.473496	0.0196282	0.12909	0.652523	-0.00162286	0.00819408	0.523341	-0.0225133
WBGene00045063	WBGene00045063	WBGene00045063	Y37A1A.4	4927018		0.218021	3.92802	2.7079	0.018489	0.3136	-3.95601	0.218021	2.7079	0.018489	0.3136	-3.95601	3.89038	3.73495	3.83365	3.85352	3.97884	4.03082	4.05283	4.08067
WBGene00045067	WBGene00045067	WBGene00045067	F07C6.6	4927049		-1.33842	-2.10208	-1.47489	0.165046	0.529734	-4.54092	-1.33842	-1.47489	0.165046	0.529734	-4.54092	-1.92431	-0.407276	-0.939927	-2.12995	-1.3255	-4.15253	-1.67499	-1.12505
WBGene00045077	WBGene00045077	WBGene00045077	Y71A12B.18	NA		0.156935	2.16237	0.914067	0.378023	0.699625	-6.17727	0.156935	0.914067	0.378023	0.699625	-6.17727	1.82768	1.94622	2.51302	2.16991	2.02995	2.06367	2.42968	2.42718
WBGene00045078	WBGene00045078	WBGene00045078	C46C2.7	4927067		-0.0816765	4.18528	-0.52924	0.605936	0.834442	-6.94652	-0.0816765	-0.52924	0.605936	0.834442	-6.94652	4.3248	4.27801	4.07629	4.2137	4.20571	3.63563	4.19874	4.576
WBGene00045082	WBGene00045082	WBGene00045082	F46F11.12	NA		-0.5373	-3.45252	-0.705032	0.493754	0.771929	-4.96676	-0.5373	-0.705032	0.493754	0.771929	-4.96676	-3.54229	-2.30555	-2.61225	-2.36573	-3.55988	-3.54119	-2.71234	-2.24507
WBGene00045098	WBGene00045098	WBGene00045098	VY10G11R.3	NA		-0.826727	-3.54544	-0.888758	0.390961	0.709636	-4.85672	-0.826727	-0.888758	0.390961	0.709636	-4.85672	-2.78542	-1.66254	-2.96835	-3.46312	-2.1353	-4.15253	-3.50067	-2.24507
WBGene00045108	WBGene00045108	WBGene00045108	H01G02.4	4927019		-0.289264	-3.72945	-0.395908	0.698866	0.886678	-5.04511	-0.289264	-0.395908	0.698866	0.886678	-5.04511	-2.78542	-3.04522	-2.61225	-3.46312	-3.55988	-3.11315	-2.43675	-3.51998
WBGene00045120	WBGene00045120	WBGene00045120	Y43F8C.22	NA		-0.475408	-2.51444	-0.743166	0.471156	0.758256	-5.09274	-0.475408	-0.743166	0.471156	0.758256	-5.09274	-2.51745	-1.66254	-2.32687	-1.59158	-2.1353	-1.9218	-1.67499	-3.51998
WBGene00045145	WBGene00045145	WBGene00045145	F10D2.13	NA		-0.862595	-4.38449	-0.801109	0.438072	0.739334	-4.81784	-0.862595	-0.801109	0.438072	0.739334	-4.81784	-4.15253	-2.55786	-3.44221	-2.36573	-4.15253	-2.78347	-3.05332	-4.15253
WBGene00045146	WBGene00045146	WBGene00045146	Y41E3.22	4927056		-1.61578	-3.87931	-1.86325	0.0861501	0.434196	-4.10855	-1.61578	-1.86325	0.0861501	0.434196	-4.10855	-3.54229	-2.30555	-2.61225	-1.92734	-3.55988	-3.54119	-3.05332	-4.15253
WBGene00045163	WBGene00045163	WBGene00045163	Y67A10A.14	NA		-0.588651	-2.2571	-1.01691	0.32853	0.664456	-4.94931	-0.588651	-1.01691	0.32853	0.664456	-4.94931	-2.78542	-1.27491	-1.70543	-1.20041	-1.96474	-1.9218	-2.71234	-2.24507
WBGene00045168	WBGene00045168	WBGene00045168	srpr-1.2	NA		0.0655624	-3.94293	0.0672974	0.947412	0.982643	-5.06702	0.0655624	0.0672974	0.947412	0.982643	-5.06702	-3.11478	-3.04522	-2.32687	-4.15253	-4.15253	-2.51529	-2.43675	-3.08173
WBGene00045175	WBGene00045175	WBGene00045175	C10C6.9	NA		-0.540179	1.53214	-2.21567	0.0460118	0.383371	-4.25402	-0.540179	-2.21567	0.0460118	0.383371	-4.25402	1.64855	1.9093	1.64735	2.03089	1.5138	0.506995	1.86923	1.30438
WBGene00045177	WBGene00045177	WBGene00045177	T21D12.14	24104913		-1.48571	-2.87304	-1.73488	0.107398	0.465166	-4.21448	-1.48571	-1.73488	0.107398	0.465166	-4.21448	-2.78542	-1.52144	-1.27249	-1.92734	-1.3255	-4.15253	-3.05332	-2.74605
WBGene00045180	WBGene00045180	WBGene00045180	K07F5.17	4926938		-0.614933	-4.10012	-0.714158	0.488287	0.767979	-4.88474	-0.614933	-0.714158	0.488287	0.767979	-4.88474	-2.78542	-2.86385	-3.44221	-3.46312	-2.32876	-3.54119	-3.50067	-4.15253
WBGene00045183	WBGene00045183	WBGene00045183	T28C6.10	4926966		-0.932252	0.684396	-3.18331	0.00754034	0.283875	-2.39216	-0.932252	-3.18331	0.00754034	0.283875	-2.39216	0.91973	1.40749	1.1624	1.13223	0.597456	-0.689718	0.646854	0.624324
WBGene00045188	WBGene00045188	WBGene00045188	B0284.5	NA		-1.2875	-3.52317	-1.21789	0.245817	0.603449	-4.63658	-1.2875	-1.21789	0.245817	0.603449	-4.63658	-3.11478	-1.99442	-1.15291	-3.46312	-2.1353	-4.15253	-4.15253	-1.87393
WBGene00045190	WBGene00045190	WBGene00045190	R01H2.8	4927043		-1.45001	-2.68818	-1.82391	0.0922195	0.444873	-4.12627	-1.45001	-1.82391	0.0922195	0.444873	-4.12627	-2.51745	-1.66254	-1.15291	-1.59158	-2.55224	-4.15253	-1.83109	-2.24507
WBGene00045192	WBGene00045192	WBGene00045192	aho-3	172585	Alpha/beta hydrolase domain-containing protein aho-3 [Source:UniProtKB/Swiss-Prot;Acc:Q21221]	0.00153405	7.39142	0.0298291	0.976676	0.992677	-7.56	0.00153405	0.0298291	0.976676	0.992677	-7.56	7.41333	7.34517	7.40854	7.40135	7.46121	7.32364	7.4347	7.34627
WBGene00045194	WBGene00045194	WBGene00045194	smy-1	NA		1.39698	-3.50903	1.35168	0.200496	0.56773	-4.53906	1.39698	1.35168	0.200496	0.56773	-4.53906	-2.29155	-4.15253	-2.61225	-2.99857	-2.8168	-3.54119	-1.83109	-1.87393
WBGene00045208	WBGene00045208	WBGene00045208	F13E9.15	4927023		-0.084268	0.265513	-0.20772	0.838803	0.941671	-6.04637	-0.084268	-0.20772	0.838803	0.941671	-6.04637	0.310856	0.292388	0.387619	0.449145	0.51334	-0.996277	0.158474	1.44218
WBGene00045210	WBGene00045210	WBGene00045210	C54D2.6	4926915		-1.07311	-2.1077	-1.73119	0.108074	0.46537	-4.26125	-1.07311	-1.73119	0.108074	0.46537	-4.26125	-0.692615	-1.45574	-1.54624	-1.92734	-1.96474	-3.54119	-1.53413	-1.87393
WBGene00045212	WBGene00045212	WBGene00045212	Y110A7A.21	4927052		-0.593799	0.0463025	-1.93298	0.0762773	0.427131	-4.35147	-0.593799	-1.93298	0.0762773	0.427131	-4.35147	0.752341	0.719491	0.0314807	-0.124354	-0.273194	-0.557844	0.315654	-0.0225133
WBGene00045215	WBGene00045215	WBGene00045215	ceh-63	6418830	C. Elegans Homeobox [Source:UniProtKB/TrEMBL;Acc:A0A0K3ASL7]	-2.65995	-1.79629	-3.47111	0.00438295	0.264348	-2.0647	-2.65995	-3.47111	0.00438295	0.264348	-2.0647	-0.128496	-0.438664	-0.246048	-0.71931	-1.04482	-4.15253	-1.40582	-3.08173
WBGene00045218	WBGene00045218	WBGene00045218	K08C9.8	NA		0.0390955	0.131155	0.136024	0.893974	0.96449	-6.02159	0.0390955	0.136024	0.893974	0.96449	-6.02159	-0.439965	0.437752	0.426538	0.168769	-0.0865906	0.130547	0.116349	0.735747
WBGene00045237	WBGene00045237	WBGene00045237	mrt-1	172666	MoRTal germline [Source:UniProtKB/TrEMBL;Acc:Q8T3E0]	0.0611163	5.7344	0.965173	0.35281	0.682963	-6.88675	0.0611163	0.965173	0.35281	0.682963	-6.88675	5.73008	5.72949	5.6519	5.70338	5.75148	5.85141	5.8182	5.64826
WBGene00045239	WBGene00045239	WBGene00045239	Y49E10.29	6418662		-0.0580309	3.10355	-0.44425	0.664476	0.869087	-6.74287	-0.0580309	-0.44425	0.664476	0.869087	-6.74287	3.40944	2.94785	3.26412	2.98999	3.25396	3.05393	3.04373	2.92131
WBGene00045245	WBGene00045245	WBGene00045245	ttr-34	6418843	TransThyretin-Related family domain [Source:UniProtKB/TrEMBL;Acc:A3FPK9]	-0.399187	2.91563	-2.45303	0.0297539	0.352957	-4.18346	-0.399187	-2.45303	0.0297539	0.352957	-4.18346	2.86978	3.1748	3.25874	3.17744	2.90914	2.22801	3.03244	2.73942
WBGene00045246	WBGene00045246	WBGene00045246	C29E4.15	6418648		0.0185145	2.0819	0.0976038	0.923799	0.975959	-6.57852	0.0185145	0.0976038	0.923799	0.975959	-6.57852	2.38061	1.95229	2.26719	1.79349	2.38585	2.19099	2.18671	1.61244
WBGene00045247	WBGene00045247	WBGene00045247	F54H12.8	6418653		0.492684	-1.16776	1.20961	0.248869	0.606473	-4.99902	0.492684	1.20961	0.248869	0.606473	-4.99902	-1.63183	-1.27491	-0.754377	-1.31939	-1.04482	-0.125505	-0.656663	-1.45143
WBGene00045248	WBGene00045248	WBGene00045248	ZK180.7	6418676		-0.974132	-3.00701	-1.19278	0.255166	0.610592	-4.70247	-0.974132	-1.19278	0.255166	0.610592	-4.70247	-1.63183	-2.42619	-2.32687	-2.36573	-1.96474	-4.15253	-1.83109	-3.08173
WBGene00045249	WBGene00045249	WBGene00045249	T07A9.15	6418677		-0.464377	1.70779	-1.56325	0.143016	0.506066	-5.29923	-0.464377	-1.56325	0.143016	0.506066	-5.29923	1.83966	2.23687	1.5799	2.043	1.5704	0.506995	1.79106	2.25082
WBGene00045250	WBGene00045250	WBGene00045250	Y73B6BL.47	6418688		-0.742982	-3.08108	-0.931192	0.369439	0.69215	-4.88482	-0.742982	-0.931192	0.369439	0.69215	-4.88482	-1.77067	-2.55786	-2.32687	-2.64772	-1.96474	-2.51529	-2.43675	-4.15253
WBGene00045251	WBGene00045251	WBGene00045251	F54F7.9	6418854		-0.568574	0.972597	-2.82172	0.0149257	0.302595	-3.08869	-0.568574	-2.82172	0.0149257	0.302595	-3.08869	1.27778	1.58966	1.01697	1.13223	0.935804	0.805265	0.586419	0.681111
WBGene00045252	WBGene00045252	WBGene00045252	Y62H9A.15	6418872		-0.62994	0.833274	-2.28289	0.0407044	0.374396	-3.97702	-0.62994	-2.28289	0.0407044	0.374396	-3.97702	0.91973	1.49315	1.56253	0.620556	0.846952	0.130547	0.964332	0.40587
WBGene00045253	WBGene00045253	WBGene00045253	F46C3.6	6418851		-0.190222	-0.474299	-0.526407	0.607845	0.83543	-5.7143	-0.190222	-0.526407	0.607845	0.83543	-5.7143	-0.763352	-0.346477	0.220512	-0.296771	-1.13245	-0.83487	0.158474	-0.116175
WBGene00045255	WBGene00045255	WBGene00045255	nhr-146	6418682	Nuclear Hormone Receptor family [Source:UniProtKB/TrEMBL;Acc:A2V8C5]	0.0628913	1.71639	0.340927	0.738836	0.904878	-6.42255	0.0628913	0.340927	0.738836	0.904878	-6.42255	1.49033	1.67278	1.87545	1.79349	1.36174	1.88976	1.65054	2.14378
WBGene00045261	WBGene00045261	WBGene00045261	H29C22.1	6418827		-0.465539	5.76493	-3.47341	0.00436403	0.264348	-2.83857	-0.465539	-3.47341	0.00436403	0.264348	-2.83857	5.86371	6.26455	5.89935	5.92814	5.7361	5.11365	5.75611	5.56678
WBGene00045265	WBGene00045265	WBGene00045265	K10C2.8	6418859		-0.277305	3.00768	-2.06249	0.060643	0.405298	-4.87168	-0.277305	-2.06249	0.060643	0.405298	-4.87168	3.22988	3.39554	3.03146	2.87276	2.89813	2.93022	3.04373	2.71922
WBGene00045268	WBGene00045268	WBGene00045268	ttr-42	6418853	TransThyretin-Related family domain [Source:UniProtKB/TrEMBL;Acc:A2V8C3]	-0.515728	5.29883	-2.568	0.0240252	0.337205	-4.45566	-0.515728	-2.568	0.0240252	0.337205	-4.45566	5.26508	5.92866	5.48217	5.49438	5.24757	4.34493	5.38352	5.257
WBGene00045269	WBGene00045269	WBGene00045269	F46G11.6	6418852		-0.0806724	-1.50309	-0.211646	0.835804	0.940745	-5.53721	-0.0806724	-0.211646	0.835804	0.940745	-5.53721	-1.38878	-1.16583	-1.27249	-1.44908	-1.43267	-1.6292	-1.53413	-0.859049
WBGene00045270	WBGene00045270	WBGene00045270	C04E7.5	6418831		-1.36468	-0.901678	-3.81088	0.00232283	0.223402	-1.32325	-1.36468	-3.81088	0.00232283	0.223402	-1.32325	-0.225035	-0.0513792	0.12909	-0.492626	-1.22575	-1.7681	-0.894345	-1.71894
WBGene00045271	WBGene00045271	WBGene00045271	F07G6.10	6418842		-0.74561	1.32487	-1.75804	0.103248	0.461458	-4.91543	-0.74561	-1.75804	0.103248	0.461458	-4.91543	1.14888	2.13395	1.52716	1.90385	1.29613	-0.557844	1.42753	1.94942
WBGene00045272	WBGene00045272	WBGene00045272	F59C12.4	6418857		-1.06464	0.997825	-2.08834	0.0579021	0.402678	-4.31493	-1.06464	-2.08834	0.0579021	0.402678	-4.31493	0.777476	1.89678	1.27331	2.13639	0.776527	-1.27831	0.987886	1.7382
WBGene00045273	WBGene00045273	WBGene00045273	C08A9.11	NA		-0.839884	0.652426	-2.54734	0.0249689	0.338516	-3.48965	-0.839884	-2.54734	0.0249689	0.338516	-3.48965	0.533744	1.37175	1.1624	1.26222	0.597456	0.0909042	1.10021	-0.566854
WBGene00045275	WBGene00045275	WBGene00045275	F18E3.12	6418729		-0.949318	3.13172	-2.8199	0.0149768	0.302595	-3.56035	-0.949318	-2.8199	0.0149768	0.302595	-3.56035	3.47236	3.91336	3.41689	3.53985	3.11817	1.22705	3.33298	3.09854
WBGene00045276	WBGene00045276	WBGene00045276	F18E3.13	6418730		-0.763933	3.66066	-2.36918	0.0347411	0.361903	-4.49032	-0.763933	-2.36918	0.0347411	0.361903	-4.49032	3.86715	4.29003	3.85521	4.09657	3.62183	1.91268	3.71458	3.97107
WBGene00045277	WBGene00045277	WBGene00045277	ZK742.6	6418825		-0.620342	-2.1435	-1.19154	0.255634	0.611046	-4.81848	-0.620342	-1.19154	0.255634	0.611046	-4.81848	-2.09627	-1.81896	-1.54624	-0.893	-2.32876	-2.09385	-2.71234	-1.57899
WBGene00045289	WBGene00045289	WBGene00045289	fbxa-169	6418621	F-box A protein [Source:UniProtKB/TrEMBL;Acc:A3RMU2]	-0.29101	0.825563	-1.32674	0.208386	0.576057	-5.37353	-0.29101	-1.32674	0.208386	0.576057	-5.37353	1.16802	0.97905	0.797005	1.06255	0.51334	1.24522	0.704859	0.40587
WBGene00045291	WBGene00045291	WBGene00045291	F23D12.10	6418867		0.0139431	2.59628	0.0942679	0.926395	0.976708	-6.71552	0.0139431	0.0942679	0.926395	0.976708	-6.71552	2.57949	2.74278	2.45773	2.5721	2.50679	3.02793	2.56894	2.39359
WBGene00045292	WBGene00045292	WBGene00045292	fbxa-179	6418866	F-box A protein [Source:UniProtKB/TrEMBL;Acc:A3RMT8]	-0.104813	0.953375	-0.492972	0.630602	0.848405	-6.14165	-0.104813	-0.492972	0.630602	0.848405	-6.14165	0.619645	1.19895	1.1624	1.10937	0.727591	0.829555	1.33872	0.88824
WBGene00045293	WBGene00045293	WBGene00045293	fbxa-175	NA		0.415837	-0.571212	1.20855	0.249264	0.606915	-5.14501	0.415837	1.20855	0.249264	0.606915	-5.14501	-0.999106	-0.259829	-0.589995	-0.988373	0.328792	-0.125505	-0.517505	-0.705567
WBGene00045295	WBGene00045295	WBGene00045295	fbxa-222	6418873	F-box A protein [Source:UniProtKB/TrEMBL;Acc:A3KFD5]	-0.382945	-3.82818	-0.385715	0.70621	0.889637	-5.03477	-0.382945	-0.385715	0.70621	0.889637	-5.03477	-2.78542	-2.09086	-4.15253	-2.99857	-4.15253	-2.78347	-3.05332	-2.24507
WBGene00045297	WBGene00045297	WBGene00045297	fbxc-43	6418620	F-box C protein [Source:UniProtKB/TrEMBL;Acc:A3KFE7]	-0.123925	1.69806	-0.629778	0.540212	0.800379	-6.27134	-0.123925	-0.629778	0.540212	0.800379	-6.27134	2.06052	1.97032	1.66373	1.32308	1.67734	1.71824	1.97909	1.34008
WBGene00045299	WBGene00045299	WBGene00045299	fbxc-11	6418670	F-box C protein [Source:UniProtKB/TrEMBL;Acc:G5EG46]	0.137888	-2.14879	0.238549	0.815332	0.933199	-5.37392	0.137888	0.238549	0.815332	0.933199	-5.37392	-2.78542	-1.59027	-1.70543	-1.74971	-0.809954	-2.28924	-1.67499	-2.47392
WBGene00045302	WBGene00045302	WBGene00045302	fbxc-30	6418632	F-box C protein [Source:UniProtKB/TrEMBL;Acc:A3KFE0]	0.145352	0.244626	0.554074	0.58933	0.825854	-5.9092	0.145352	0.554074	0.58933	0.825854	-5.9092	-0.0380131	0.569801	0.537364	-0.296771	0.117124	0.476554	0.523341	0.471732
WBGene00045305	WBGene00045305	WBGene00045305	ZC250.4	6418818		-0.0905432	4.83836	-0.824816	0.424979	0.730942	-6.86746	-0.0905432	-0.824816	0.424979	0.730942	-6.86746	4.85554	5.18295	4.77723	4.66338	4.7697	4.87923	4.90794	4.68761
WBGene00045306	WBGene00045306	WBGene00045306	ZC250.5	6418817		-0.18921	-1.64129	-0.429985	0.674547	0.873973	-5.43584	-0.18921	-0.429985	0.674547	0.873973	-5.43584	-1.63183	-1.59027	-1.27249	-0.893	-1.3255	-2.09385	-0.98315	-1.87393
WBGene00045308	WBGene00045308	WBGene00045308	C37H5.14	6418705		-0.0495393	0.975082	-0.24255	0.812299	0.932029	-6.24293	-0.0495393	-0.24255	0.812299	0.932029	-6.24293	1.00733	1.00261	1.22996	0.88557	1.07923	0.506995	1.26352	1.06933
WBGene00045316	WBGene00045316	WBGene00045316	C49F5.9	NA		-0.509948	-2.21706	-1.06722	0.306106	0.651769	-4.91569	-0.509948	-1.06722	0.306106	0.651769	-4.91569	-2.09627	-1.81896	-1.54624	-1.44908	-2.55224	-2.28924	-1.83109	-2.0476
WBGene00045322	WBGene00045322	WBGene00045322	C09F9.7	NA		-0.493896	-1.61083	-0.590228	0.565585	0.813464	-5.3642	-0.493896	-0.590228	0.565585	0.813464	-5.3642	-0.837737	-1.52144	-0.128557	-2.12995	-2.32876	-1.17804	-3.50067	0.788389
WBGene00045325	WBGene00045325	WBGene00045325	mir-789.1	NA		0.537677	-2.56923	0.811222	0.432455	0.736065	-5.04364	0.537677	0.811222	0.432455	0.736065	-5.04364	-2.51745	-2.09086	-2.32687	-2.99857	-1.54844	-2.28924	-0.894345	-3.08173
WBGene00045331	WBGene00045331	WBGene00045331	F14D7.12	6418724		0.0792325	-2.73941	0.0798957	0.937589	0.980336	-5.26937	0.0792325	0.0798957	0.937589	0.980336	-5.26937	-1.28106	-2.86385	-2.61225	-2.64772	-1.67431	-4.15253	-2.00616	-0.634544
WBGene00045336	WBGene00045336	WBGene00045336	R11D1.12	6418759		-0.736645	-2.13788	-1.10274	0.290976	0.639834	-4.89818	-0.736645	-1.10274	0.290976	0.639834	-4.89818	-2.78542	-0.969674	-1.04249	-1.59158	-3.14102	-1.7681	-1.28799	-2.24507
WBGene00045338	WBGene00045338	WBGene00045338	M01B2.13	13216887		0.409262	-0.263448	0.92023	0.374918	0.696896	-5.50315	0.409262	0.92023	0.374918	0.696896	-5.50315	-0.560766	0.253638	-0.844171	-0.639725	0.226836	0.876942	0.315654	-1.12505
WBGene00045339	WBGene00045339	WBGene00045339	T10H4.13	13216888		-1.26306	-3.88575	-1.27599	0.225224	0.586896	-4.57204	-1.26306	-1.27599	0.225224	0.586896	-4.57204	-2.09627	-3.25272	-3.44221	-1.74971	-2.32876	-3.11315	-4.15253	-4.15253
WBGene00045340	WBGene00045340	WBGene00045340	T10G3.8	6418772		0.255829	-1.88458	0.536792	0.600861	0.831637	-5.33482	0.255829	0.536792	0.600861	0.831637	-5.33482	-2.51745	-1.52144	-1.54624	-1.59158	-1.67431	-2.09385	-1.17906	-1.22585
WBGene00045355	WBGene00045355	WBGene00045355	D1086.17	6418749		-0.332517	1.32104	-1.56469	0.142679	0.505945	-5.19765	-0.332517	-1.56469	0.142679	0.505945	-5.19765	1.95432	1.37175	1.43473	1.2828	0.727591	1.34969	1.39266	1.24911
WBGene00045357	WBGene00045357	WBGene00045357	F13A7.14	6418722		0.0679994	5.83294	1.01927	0.327451	0.663558	-6.84711	0.0679994	1.01927	0.327451	0.663558	-6.84711	5.80457	5.76695	5.79911	5.83719	5.90655	6.00727	5.78581	5.7645
WBGene00045362	WBGene00045362	WBGene00045362	F11D11.12	6418721		-0.247966	-3.58332	-0.24996	0.806691	0.928953	-5.09822	-0.247966	-0.24996	0.806691	0.928953	-5.09822	-2.51745	-3.49515	-3.44221	-1.59158	-3.14102	-4.15253	-3.05332	-1.45143
WBGene00045365	WBGene00045365	WBGene00045365	ZC449.7	6418874		-0.0933896	0.481884	-0.36058	0.72445	0.898816	-6.06303	-0.0933896	-0.36058	0.72445	0.898816	-6.06303	0.533744	0.213817	0.797005	0.912222	0.914099	0.169129	0.158474	0.503569
WBGene00045366	WBGene00045366	WBGene00045366	Y17D7C.3	NA		-0.190636	3.46396	-1.69713	0.114481	0.473069	-5.54819	-0.190636	-1.69713	0.114481	0.473069	-5.54819	3.58698	3.63296	3.55062	3.46531	3.54976	3.18679	3.57381	3.20887
WBGene00045370	WBGene00045370	WBGene00045370	ZK265.11	NA		2.34104	-4.58261	2.04466	0.0626031	0.410059	-3.97979	2.34104	2.04466	0.0626031	0.410059	-3.97979	-4.15253	-3.78671	-4.15253	-4.15253	-4.15253	-2.78347	-2.43675	-1.22585
WBGene00045379	WBGene00045379	WBGene00045379	C45B11.6	6418708	Epoxide hydrolase [Source:UniProtKB/TrEMBL;Acc:A4UVK7]	0.488285	1.10302	1.99101	0.0688611	0.415813	-4.51949	0.488285	1.99101	0.0688611	0.415813	-4.51949	0.310856	0.93074	1.2518	1.08615	0.846952	1.56753	1.6357	1.42566
WBGene00045382	WBGene00045382	WBGene00045382	T05E12.8	6418736		0.191972	-0.848082	0.556537	0.587697	0.824818	-5.59588	0.191972	0.556537	0.587697	0.824818	-5.59588	-0.763352	-0.407276	-1.27249	-1.0905	-1.04482	-0.272871	-0.585407	-0.502198
WBGene00045383	WBGene00045383	WBGene00045383	sup-46	172881	SUPpressor [Source:UniProtKB/TrEMBL;Acc:Q9XVS2]	0.0694457	7.0955	1.36769	0.195561	0.56093	-6.59444	0.0694457	1.36769	0.195561	0.56093	-6.59444	7.06854	6.9923	7.14024	7.05142	7.13893	7.10693	7.13118	7.13798
WBGene00045385	WBGene00045385	WBGene00045385	lgc-24	6418837	Ligand-Gated ion Channel [Source:UniProtKB/TrEMBL;Acc:A5JYS3]	-1.39356	-1.99935	-1.93489	0.0760215	0.426777	-4.02476	-1.39356	-1.93489	0.0760215	0.426777	-4.02476	-1.50519	-0.838289	-0.128557	-2.12995	-0.884074	-1.9218	-2.71234	-3.51998
WBGene00045386	WBGene00045386	WBGene00045386	nlp-76	6418829	Neuropeptide-Like Protein [Source:UniProtKB/TrEMBL;Acc:A5JYR5]	-0.426079	-2.6419	-0.781302	0.44921	0.744411	-5.04723	-0.426079	-0.781302	0.44921	0.744411	-5.04723	-2.51745	-2.30555	-1.40288	-2.12995	-2.32876	-2.51529	-2.71234	-2.47392
WBGene00045387	WBGene00045387	WBGene00045387	K09H9.8	6418598		0.174422	1.41985	0.907603	0.381299	0.702422	-5.98231	0.174422	0.907603	0.381299	0.702422	-5.98231	1.04921	1.70186	1.2518	1.30308	1.31281	1.80655	1.57479	1.53753
WBGene00045390	WBGene00045390	WBGene00045390	C38C3.10	6418706		-0.252919	-2.74758	-0.289587	0.776892	0.91805	-5.23655	-0.252919	-0.289587	0.776892	0.91805	-5.23655	-3.54229	-1.21934	-2.96835	-1.31939	-1.54844	-3.54119	-2.71234	-1.57899
WBGene00045392	WBGene00045392	WBGene00045392	F26D11.12	6418732		-1.27544	-0.130939	-3.05156	0.00967186	0.295228	-2.50654	-1.27544	-3.05156	0.00967186	0.295228	-2.50654	0.127523	1.01425	0.387619	0.485095	-0.131028	-1.9218	-0.114971	-0.269162
WBGene00045393	WBGene00045393	WBGene00045393	F26D11.13	6418733		-0.98331	-2.85744	-1.21032	0.248605	0.606405	-4.70308	-0.98331	-1.21032	0.248605	0.606405	-4.70308	-1.92431	-2.42619	-1.40288	-2.36573	-1.81223	-4.15253	-2.71234	-2.0476
WBGene00045394	WBGene00045394	WBGene00045394	ZK813.7	6418876		-0.589857	6.21892	-2.30395	0.0391647	0.371119	-5.05217	-0.589857	-2.30395	0.0391647	0.371119	-5.05217	6.57525	6.4692	6.50703	6.50502	6.25246	4.8259	6.11481	6.50873
WBGene00045395	WBGene00045395	WBGene00045395	F09F9.5	6418844		0.755524	-4.30298	0.56105	0.584708	0.823328	-4.9226	0.755524	0.56105	0.584708	0.823328	-4.9226	-4.15253	-2.55786	-4.15253	-3.46312	-4.15253	-1.9218	-0.810691	-4.15253
WBGene00045397	WBGene00045397	WBGene00045397	Y54G2A.52	6418684		-0.413501	1.50027	-2.07365	0.0594449	0.403188	-4.48228	-0.413501	-2.07365	0.0594449	0.403188	-4.48228	1.5644	2.06289	1.54496	1.59393	1.13659	1.28089	1.7776	1.21105
WBGene00045399	WBGene00045399	WBGene00045399	Y47G6A.33	6418611		-0.719578	4.08009	-2.12178	0.0545269	0.398677	-5.00237	-0.719578	-2.12178	0.0545269	0.398677	-5.00237	4.29029	4.36125	4.51817	4.60943	4.04024	2.23712	4.07774	4.53999
WBGene00045400	WBGene00045400	WBGene00045400	C54D10.13	6418712		-0.277152	0.7167	-1.2414	0.237309	0.597394	-5.44541	-0.277152	-1.2414	0.237309	0.597394	-5.44541	1.12949	1.04861	0.572492	0.714408	0.800386	0.243329	0.891269	0.624324
WBGene00045401	WBGene00045401	WBGene00045401	eol-1	6418775	Enhanced Olfactory Learning [Source:UniProtKB/TrEMBL;Acc:A5JYX9]	0.580648	-0.589281	1.41391	0.181874	0.548476	-4.90681	0.580648	1.41391	0.181874	0.548476	-4.90681	-0.499102	-0.376556	-0.186107	-2.12995	0.117124	-0.557844	-0.218991	-0.0685844
WBGene00045403	WBGene00045403	WBGene00045403	K10H10.12	6418629		0.777874	-2.44393	1.31344	0.212697	0.57871	-4.66628	0.777874	1.31344	0.212697	0.57871	-4.66628	-3.11478	-1.73863	-2.96835	-2.12995	-2.32876	-1.9218	-1.17906	-1.57899
WBGene00045404	WBGene00045404	WBGene00045404	C06C3.11	NA		-0.686301	-0.372334	-2.24036	0.0439904	0.379931	-3.79741	-0.686301	-2.24036	0.0439904	0.379931	-3.79741	0.203674	0.0873041	-0.514332	0.335584	-0.273194	-0.437021	-0.810691	-0.942382
WBGene00045405	WBGene00045405	WBGene00045405	D1086.18	6418714		-0.452617	-0.739901	-1.08485	0.298523	0.645493	-5.22087	-0.452617	-1.08485	0.298523	0.645493	-5.22087	-0.999106	-0.0273196	-0.589995	-0.23698	-0.54654	-0.996277	0.0282201	-1.71894
WBGene00045406	WBGene00045406	WBGene00045406	D1086.19	6418713		0.5997	-0.465228	1.95686	0.0731413	0.42292	-4.21408	0.5997	1.95686	0.0731413	0.42292	-4.21408	-0.275841	-0.679875	-0.939927	-0.803543	-0.48757	-0.222058	-0.017949	0.371776
WBGene00045407	WBGene00045407	WBGene00045407	T07D4.5	6418633		-0.373904	5.28072	-2.56407	0.0242019	0.337205	-4.46177	-0.373904	-2.56407	0.0242019	0.337205	-4.46177	5.31528	5.87182	5.42446	5.19668	5.23777	4.79076	5.2191	5.20228
WBGene00045410	WBGene00045410	WBGene00045410	E01G4.7	NA		0.164174	3.5009	1.65801	0.122251	0.48281	-5.61605	0.164174	1.65801	0.122251	0.48281	-5.61605	3.34364	3.38437	3.66489	3.32359	3.53206	3.6043	3.54631	3.65044
WBGene00045411	WBGene00045411	WBGene00045411	C25F9.11	6418698		-0.521536	-0.564838	-1.65766	0.122321	0.48281	-4.60291	-0.521536	-1.65766	0.122321	0.48281	-4.60291	-0.275841	-0.0273196	-0.754377	0.029639	-1.04482	-0.760469	-0.656663	-0.323988
WBGene00045412	WBGene00045412	WBGene00045412	C25F9.12	6418700		-1.83584	-2.59541	-2.9447	0.0118355	0.296851	-2.83665	-1.83584	-2.9447	0.0118355	0.296851	-2.83665	-1.28106	-1.11423	-2.32687	-1.44908	-3.55988	-2.78347	-2.43675	-2.74605
WBGene00045414	WBGene00045414	WBGene00045414	T19H5.7	6418635		0.887589	-3.04272	1.23371	0.240068	0.60017	-4.67119	0.887589	1.23371	0.240068	0.60017	-4.67119	-3.11478	-3.25272	-3.44221	-1.44908	-2.8168	-1.6292	-2.71234	-2.0476
WBGene00045415	WBGene00045415	WBGene00045415	Y43F8B.15	6418800		0.896663	-3.88078	0.864631	0.403574	0.717652	-4.83535	0.896663	0.864631	0.403574	0.717652	-4.83535	-4.15253	-3.25272	-2.96835	-2.99857	-1.54844	-2.78347	-2.43675	-4.15253
WBGene00045416	WBGene00045416	WBGene00045416	Y37H2A.14	6418795		-0.761825	0.948033	-3.07009	0.0093391	0.292115	-2.63865	-0.761825	-3.07009	0.0093391	0.292115	-2.63865	1.88662	1.02579	1.09152	1.49161	0.484176	0.34793	0.676148	0.839178
WBGene00045417	WBGene00045417	WBGene00045417	Y37H2A.13	6418794		-1.1742	-3.25225	-1.49914	0.158731	0.522995	-4.42679	-1.1742	-1.49914	0.158731	0.522995	-4.42679	-3.11478	-1.39291	-2.32687	-2.64772	-3.55988	-3.54119	-3.05332	-2.0476
WBGene00045418	WBGene00045418	WBGene00045418	F15B9.10	6418727		-0.0165722	6.21749	-0.215232	0.833068	0.939775	-7.41004	-0.0165722	-0.215232	0.833068	0.939775	-7.41004	6.39768	6.0803	6.20168	6.24293	6.25839	6.14732	6.10205	6.31601
WBGene00045419	WBGene00045419	WBGene00045419	lsy-12	3565873	Histone acetyltransferase [Source:UniProtKB/TrEMBL;Acc:L8E6K3]	0.112357	6.76023	2.04483	0.0625842	0.410059	-5.55799	0.112357	2.04483	0.0625842	0.410059	-5.55799	6.7269	6.66047	6.71143	6.7258	6.88963	6.85773	6.78927	6.72503
WBGene00045433	WBGene00045433	WBGene00045433	F49D11.10	6418594		-0.0532399	4.74882	-0.574706	0.575716	0.818561	-7.03153	-0.0532399	-0.574706	0.575716	0.818561	-7.03153	4.70156	4.75982	4.95912	4.70399	4.88855	4.78145	4.69905	4.51483
WBGene00045434	WBGene00045434	WBGene00045434	Y95D11A.3	6418593		-0.160996	5.70926	-2.41983	0.0316403	0.355594	-4.7852	-0.160996	-2.41983	0.0316403	0.355594	-4.7852	5.72605	5.79716	5.83662	5.80644	5.72524	5.52779	5.55298	5.71096
WBGene00045455	WBGene00045455	WBGene00045455	F26G1.11	6418626		-0.4725	-0.48984	-1.50082	0.1583	0.522986	-4.82257	-0.4725	-1.50082	0.1583	0.522986	-4.82257	-0.0825452	0.13072	-0.589995	-0.359148	-0.809954	-0.996277	-0.273956	-0.269162
WBGene00045456	WBGene00045456	WBGene00045456	C10A4.9	6418834		-0.575691	-0.716696	-1.45232	0.171116	0.536337	-4.82652	-0.575691	-1.45232	0.171116	0.536337	-4.82652	0.0878857	0.0650963	-0.754377	-0.988373	-0.739456	-0.437021	-0.585407	-1.57899
WBGene00045457	WBGene00045457	WBGene00045457	F33H12.7	6418627		-1.14766	0.812721	-4.26158	0.00101594	0.171157	-0.530605	-1.14766	-4.26158	0.00101594	0.171157	-0.530605	1.82768	1.62804	1.11553	0.93839	0.117124	0.00819408	0.423232	0.735747
WBGene00045458	WBGene00045458	WBGene00045458	F17B5.8	6418584		-1.06177	-1.16406	-2.61325	0.0220775	0.32865	-3.13806	-1.06177	-2.61325	0.0220775	0.32865	-3.13806	-0.692615	-0.232065	-0.669846	-0.71931	-1.43267	-2.28924	-1.28799	-0.859049
WBGene00045460	WBGene00045460	WBGene00045460	C15C8.8	6418695		0.673578	-4.20612	0.652095	0.526182	0.79135	-4.90069	0.673578	0.652095	0.526182	0.79135	-4.90069	-2.29155	-3.78671	-3.44221	-4.15253	-3.14102	-4.15253	-2.71234	-2.24507
WBGene00045461	WBGene00045461	WBGene00045461	C25F9.14	6418699		-0.152925	0.552804	-0.643164	0.531771	0.794641	-5.94057	-0.152925	-0.643164	0.531771	0.794641	-5.94057	0.700718	0.569801	0.797005	0.620556	0.361236	0.0501418	1.05633	0.595069
WBGene00045468	WBGene00045468	WBGene00045468	F08A8.8	6418582		-0.581211	-0.898357	-1.08099	0.300174	0.647384	-5.17751	-0.581211	-1.08099	0.300174	0.647384	-5.17751	-0.763352	-0.606746	-0.589995	-0.0711759	-0.323876	-2.78347	-0.390598	-0.566854
WBGene00045473	WBGene00045473	WBGene00045473	F30A10.14	6418588		-0.729765	1.11499	-2.36483	0.0350202	0.361903	-3.90161	-0.729765	-2.36483	0.0350202	0.361903	-3.90161	1.10983	1.75138	1.69595	1.36227	1.07923	-0.272871	1.24409	1.19164
WBGene00045474	WBGene00045474	WBGene00045474	C49G9.2	6418605		-1.602	-1.15254	-2.96397	0.0114124	0.296829	-2.61711	-1.602	-2.96397	0.0114124	0.296829	-2.61711	-0.692615	-0.151842	-0.0199176	-0.296771	-1.3255	-3.11315	-0.331098	-1.87393
WBGene00045475	WBGene00045475	WBGene00045475	T07A5.7	6418657		0.0139139	0.578407	0.0516789	0.959604	0.98654	-6.15817	0.0139139	0.0516789	0.959604	0.98654	-6.15817	0.591576	0.34863	0.640282	0.964093	0.0390553	0.755422	0.423232	1.19164
WBGene00045482	WBGene00045482	WBGene00045482	T03F6.9	6418656		0.143512	-2.16915	0.203987	0.841656	0.9427	-5.37586	0.143512	0.203987	0.841656	0.9427	-5.37586	-1.50519	-1.99442	-2.32687	-2.12995	-1.43267	-3.11315	-0.0656445	-2.47392
WBGene00045483	WBGene00045483	WBGene00045483	oxy-5	24104659		-0.233097	6.51331	-2.87933	0.0133895	0.299586	-4.05148	-0.233097	-2.87933	0.0133895	0.299586	-4.05148	6.51114	6.82562	6.61837	6.54602	6.5011	6.24254	6.44611	6.42081
WBGene00045484	WBGene00045484	WBGene00045484	F34D10.9	6418647		-0.198164	0.847884	-0.827751	0.423376	0.730314	-5.88847	-0.198164	-0.827751	0.423376	0.730314	-5.88847	0.777476	1.01425	1.09152	1.03856	0.999027	1.01042	1.05633	0.065437
WBGene00045486	WBGene00045486	WBGene00045486	K05F6.12	6418628		0.0809593	0.327479	0.322429	0.752471	0.910752	-6.03474	0.0809593	0.322429	0.752471	0.910752	-6.03474	0.619645	0.253638	0.347622	0.168769	0.892062	0.536807	0.116349	0.065437
WBGene00045488	WBGene00045488	WBGene00045488	F57B1.9	6418747		-0.159974	2.01009	-0.725392	0.481609	0.763551	-6.29056	-0.159974	-0.725392	0.481609	0.763551	-6.29056	1.86333	2.66	2.13244	1.57737	2.01982	2.05339	2.1029	1.79075
WBGene00045493	WBGene00045493	WBGene00045493	F55G7.4	6418856		-0.350902	-2.07173	-0.594357	0.562906	0.812082	-5.26103	-0.350902	-0.594357	0.562906	0.812082	-5.26103	-1.18083	-1.90402	-2.32687	-1.20041	-1.96474	-0.996277	-1.83109	-3.08173
WBGene00045494	WBGene00045494	WBGene00045494	ZK662.6	6418875		-0.794008	-2.86165	-0.938734	0.365702	0.689581	-4.91115	-0.794008	-0.938734	0.365702	0.689581	-4.91115	-2.51745	-1.59027	-2.08873	-2.64772	-2.1353	-4.15253	-1.53413	-2.24507
WBGene00045495	WBGene00045495	WBGene00045495	F11C1.7	6418845		-0.0642208	1.23741	-0.338251	0.740803	0.905638	-6.28823	-0.0642208	-0.338251	0.740803	0.905638	-6.28823	1.37978	1.16803	1.2945	1.36227	1.09861	0.900065	1.65054	1.24911
WBGene00045497	WBGene00045497	WBGene00045497	K03A11.6	6418858		0.942415	-3.47732	1.31966	0.210673	0.57735	-4.56615	0.942415	1.31966	0.210673	0.57735	-4.56615	-3.54229	-2.55786	-3.44221	-3.46312	-2.55224	-1.7681	-3.05332	-2.74605
WBGene00045498	WBGene00045498	WBGene00045498	F56F4.8	6418595		-0.319052	3.58856	-1.91817	0.0782828	0.427547	-5.2373	-0.319052	-1.91817	0.0782828	0.427547	-5.2373	3.64958	4.1677	3.71291	3.36759	3.26686	3.74184	3.43075	3.41125
WBGene00045507	WBGene00045507	WBGene00045507	F10A3.17	6418718		-0.452947	4.70114	-3.35248	0.00547945	0.26605	-2.89998	-0.452947	-3.35248	0.00547945	0.26605	-2.89998	4.74042	5.33975	4.7468	4.80877	4.40366	4.53971	4.62023	4.42832
WBGene00045508	WBGene00045508	WBGene00045508	D1081.10	6418579		1.70984	-3.43694	1.82777	0.0916085	0.443635	-4.1241	1.70984	1.82777	0.0916085	0.443635	-4.1241	-4.15253	-2.86385	-1.70543	-4.15253	-2.55224	-2.78347	-2.43675	-1.03083
WBGene00045509	WBGene00045509	WBGene00045509	T07D10.8	NA		-0.02043	3.58256	-0.219092	0.830125	0.938743	-6.93703	-0.02043	-0.219092	0.830125	0.938743	-6.93703	3.59053	3.73671	3.56813	3.45629	3.61848	3.59015	3.62353	3.51642
WBGene00045511	WBGene00045511	WBGene00045511	F11A5.18	13217335		-0.127101	-0.608031	-0.276342	0.786814	0.922495	-5.77587	-0.127101	-0.276342	0.786814	0.922495	-5.77587	0.127523	-0.317012	-0.589995	-1.20041	-1.54844	-0.913318	-0.114971	0.471732
WBGene00045516	WBGene00045516	WBGene00045516	F43D2.7	NA		0.0803565	1.32032	0.385599	0.706294	0.889639	-6.29546	0.0803565	0.385599	0.706294	0.889639	-6.29546	0.985921	1.66542	0.991239	1.45582	1.59789	1.3157	1.59026	1.15201
WBGene00045517	WBGene00045517	WBGene00045517	R11D1.13	6418758		-2.11124	-3.34563	-2.1793	0.0491499	0.387775	-3.78568	-2.11124	-2.1793	0.0491499	0.387775	-3.78568	-2.51745	-1.27491	-2.96835	-1.44908	-2.1353	-4.15253	-2.43675	-4.15253
WBGene00045654	WBGene00045654	WBGene00045654	21ur-3621	NA		-0.304748	-3.70862	-0.34781	0.733786	0.902646	-5.05992	-0.304748	-0.34781	0.733786	0.902646	-5.05992	-3.54229	-3.04522	-2.96835	-2.12995	-3.14102	-4.15253	-2.43675	-2.47392
WBGene00046296	WBGene00046296	WBGene00046296	21ur-2530	NA		-0.207283	-4.19551	-0.221925	0.827967	0.937952	-5.01784	-0.207283	-0.221925	0.827967	0.937952	-5.01784	-3.11478	-2.86385	-4.15253	-2.99857	-2.8168	-4.15253	-3.50067	-2.74605
WBGene00046545	WBGene00046545	WBGene00046545	21ur-10	NA		-1.11117	-3.80074	-1.14101	0.275314	0.627595	-4.67304	-1.11117	-1.14101	0.275314	0.627595	-4.67304	-3.54229	-1.90402	-3.44221	-2.12995	-4.15253	-1.9218	-3.50067	-3.51998
WBGene00046724	WBGene00046724	WBGene00046724	21ur-486	NA		0.954876	-4.32382	0.985617	0.343067	0.675494	-4.73293	0.954876	0.985617	0.343067	0.675494	-4.73293	-4.15253	-3.49515	-3.44221	-3.46312	-2.8168	-2.78347	-2.43675	-4.15253
WBGene00048222	WBGene00048222	WBGene00048222	21ur-1667	NA		0.472355	-4.57787	0.397257	0.697897	0.886012	-4.93997	0.472355	0.397257	0.697897	0.886012	-4.93997	-3.54229	-4.15253	-3.44221	-2.64772	-4.15253	-2.78347	-2.20545	-4.15253
WBGene00048534	WBGene00048534	WBGene00048534	21ur-5340	NA		-0.371927	-3.97787	-0.417071	0.68372	0.878774	-5.00549	-0.371927	-0.417071	0.68372	0.878774	-5.00549	-3.54229	-2.86385	-3.44221	-2.64772	-3.14102	-4.15253	-3.50067	-2.0476
WBGene00048610	WBGene00048610	WBGene00048610	21ur-3151	NA		0.273555	-2.15199	0.49431	0.629684	0.848016	-5.29289	0.273555	0.49431	0.629684	0.848016	-5.29289	-1.92431	-1.59027	-2.61225	-2.12995	-2.55224	-0.996277	-1.28799	-2.0476
WBGene00050875	WBGene00050875	WBGene00050875	bah-1	173031	Biofilm Absent on Head (After Yersinia exposure) [Source:UniProtKB/TrEMBL;Acc:Q9XXM0]	-0.593324	-1.94194	-1.16685	0.265111	0.620326	-4.87483	-0.593324	-1.16685	0.265111	0.620326	-4.87483	-1.38878	-1.59027	-1.04249	-1.74971	-2.32876	-0.996277	-2.71234	-1.87393
WBGene00050880	WBGene00050880	WBGene00050880	F32H2.12	6418589		-1.57791	-4.63211	-1.4525	0.171068	0.536337	-4.43589	-1.57791	-1.4525	0.171068	0.536337	-4.43589	-3.54229	-2.30555	-2.32687	-4.15253	-4.15253	-4.15253	-2.71234	-4.15253
WBGene00050881	WBGene00050881	WBGene00050881	ZK39.10	6418616		-0.689675	-2.84745	-0.734368	0.476313	0.761116	-5.03439	-0.689675	-0.734368	0.476313	0.761116	-5.03439	-1.63183	-3.04522	-1.40288	-2.12995	-1.54844	-4.15253	-1.53413	-3.08173
WBGene00050884	WBGene00050884	WBGene00050884	Y69H2.15	6418811		-0.234173	0.391235	-0.94175	0.364215	0.688837	-5.66155	-0.234173	-0.94175	0.364215	0.688837	-5.66155	0.72676	0.151947	0.705028	0.773747	0.226836	0.381177	0.555225	-0.0225133
WBGene00050885	WBGene00050885	WBGene00050885	Y94H6A.12	6418689		-0.352724	2.26871	-1.87699	0.0841172	0.432958	-4.98538	-0.352724	-1.87699	0.0841172	0.432958	-4.98538	2.44477	2.51189	2.40023	2.44096	2.36999	1.4471	2.39486	2.24141
WBGene00050899	WBGene00050899	WBGene00050899	T10C6.15	13217259		0.928681	-0.0642315	2.05659	0.0612854	0.407596	-4.13655	0.928681	2.05659	0.0612854	0.407596	-4.13655	-0.328501	0.213817	-1.15291	-0.803543	0.191185	1.26317	1.10021	-0.440316
WBGene00050903	WBGene00050903	WBGene00050903	Y17D7C.4	NA		-0.725057	0.705339	-1.85717	0.0870643	0.435968	-4.61201	-0.725057	-1.85717	0.0870643	0.435968	-4.61201	0.473496	1.16803	1.22996	1.49161	0.454409	-0.913318	1.26352	0.814007
WBGene00050904	WBGene00050904	WBGene00050904	Y70C5A.3	6418793		0.128356	1.21063	0.701385	0.495949	0.773244	-6.08948	0.128356	0.701385	0.495949	0.773244	-6.08948	0.964193	1.39864	1.31539	0.93839	1.26217	1.3328	1.52735	1.15201
WBGene00050910	WBGene00050910	WBGene00050910	Y43F8B.17	13218546		-0.712233	-3.43833	-0.764868	0.458587	0.751599	-4.93857	-0.712233	-0.764868	0.458587	0.751599	-4.93857	-3.54229	-1.52144	-2.96835	-2.64772	-2.8168	-4.15253	-2.20545	-2.47392
WBGene00050911	WBGene00050911	WBGene00050911	Y43F8B.18	6418802		0.0723396	-2.41423	0.106955	0.916527	0.973004	-5.33421	0.0723396	0.106955	0.916527	0.973004	-5.33421	-2.51745	-2.30555	-1.70543	-1.92734	-1.54844	-1.9218	-1.17906	-3.51998
WBGene00050913	WBGene00050913	WBGene00050913	T12B5.14	6418658		-1.23775	-2.00269	-1.99477	0.0684054	0.415723	-3.95293	-1.23775	-1.99477	0.0684054	0.415723	-3.95293	-1.77067	-1.01627	-1.04249	-1.20041	-2.32876	-3.54119	-0.98315	-1.87393
WBGene00050914	WBGene00050914	WBGene00050914	T12B5.15	6418659		-1.02688	0.242522	-2.25773	0.0426194	0.377173	-3.8769	-1.02688	-2.25773	0.0426194	0.377173	-3.8769	0.0878857	1.04861	0.705028	1.24136	-0.00162286	-1.6292	0.0729574	0.912159
WBGene00050915	WBGene00050915	WBGene00050915	Y6E2A.10	6418812		-0.60766	-1.15017	-1.75783	0.103285	0.461458	-4.35317	-0.60766	-1.75783	0.103285	0.461458	-4.35317	-0.916167	-0.797025	-0.308588	-0.893	-1.43267	-1.17804	-1.17906	-1.45143
WBGene00050916	WBGene00050916	WBGene00050916	F55F10.3	6418681		-1.02613	-2.37772	-1.46834	0.166789	0.53191	-4.5203	-1.02613	-1.46834	0.166789	0.53191	-4.5203	-2.29155	-1.16583	-1.88439	-1.44908	-3.55988	-1.38606	-3.05332	-1.45143
WBGene00050917	WBGene00050917	WBGene00050917	Y53G8AL.4	6418663		-0.429628	-2.89826	-0.474485	0.643358	0.856166	-5.15114	-0.429628	-0.474485	0.643358	0.856166	-5.15114	-1.38878	-2.55786	-2.96835	-2.36573	-4.15253	-1.9218	-2.20545	-1.45143
WBGene00050919	WBGene00050919	WBGene00050919	C45G9.15	6418649		-0.631373	-3.14351	-0.751399	0.466363	0.755329	-4.98434	-0.631373	-0.751399	0.466363	0.755329	-4.98434	-2.78542	-2.42619	-2.61225	-1.92734	-3.14102	-1.7681	-1.83109	-4.15253
WBGene00050920	WBGene00050920	WBGene00050920	Y54H5A.5	NA		-1.85948	-2.18699	-2.41621	0.0318525	0.355868	-3.42869	-1.85948	-2.41621	0.0318525	0.355868	-3.42869	-0.916167	-0.797025	-1.27249	-1.59158	-1.04482	-2.51529	-2.00616	-4.15253
WBGene00050926	WBGene00050926	WBGene00050926	B0250.11	NA		-0.0379228	-3.39095	-0.0433329	0.966123	0.989214	-5.15302	-0.0379228	-0.0433329	0.966123	0.989214	-5.15302	-1.63183	-2.55786	-4.15253	-2.64772	-2.55224	-3.54119	-2.00616	-3.08173
WBGene00050927	WBGene00050927	WBGene00050927	B0250.12	NA		0.0227879	1.44223	0.0949752	0.925844	0.976605	-6.40194	0.0227879	0.0949752	0.925844	0.976605	-6.40194	1.12949	1.43373	1.67993	1.57737	1.11772	1.52354	2.18671	1.06933
WBGene00050934	WBGene00050934	WBGene00050934	T19C9.10	13217784	ATP-dependent DNA helicase [Source:UniProtKB/TrEMBL;Acc:L8E6M6]	0.180835	-3.14603	0.250546	0.806247	0.928687	-5.17226	0.180835	0.250546	0.806247	0.928687	-5.17226	-3.54229	-2.70276	-1.40288	-2.99857	-1.96474	-2.78347	-2.71234	-3.08173
WBGene00050935	WBGene00050935	WBGene00050935	Y37H2A.16	NA		0.374701	-0.732669	0.756736	0.463272	0.753794	-5.50488	0.374701	0.756736	0.463272	0.753794	-5.50488	-1.08711	-1.27491	-0.589995	0.029639	-0.54654	0.206706	-1.83109	0.10748
WBGene00050937	WBGene00050937	WBGene00050937	R02D5.8	6418757		0.0371044	3.81977	0.330234	0.746707	0.907663	-6.95882	0.0371044	0.330234	0.746707	0.907663	-6.95882	3.92734	3.86437	3.86587	3.54411	3.77719	3.88778	3.66064	4.06475
WBGene00050940	WBGene00050940	WBGene00050940	C25D7.16	6418697		-1.15714	-2.83052	-1.36357	0.196822	0.562561	-4.57298	-1.15714	-1.36357	0.196822	0.562561	-4.57298	-1.28106	-2.42619	-1.70543	-2.36573	-3.14102	-4.15253	-2.00616	-1.45143
WBGene00050941	WBGene00050941	WBGene00050941	C33F10.14	6418622		-0.00718446	4.88293	-0.0861594	0.932708	0.978667	-7.22773	-0.00718446	-0.0861594	0.932708	0.978667	-7.22773	4.98796	4.83147	4.87192	4.86783	4.72053	4.90232	4.82863	5.06899
WBGene00050943	WBGene00050943	WBGene00050943	ZC412.10	6418819		-0.762438	0.820356	-2.78632	0.0159545	0.306512	-3.11504	-0.762438	-2.78632	0.0159545	0.306512	-3.11504	0.777476	1.53415	1.06709	1.45582	1.11772	0.169129	0.616953	0.10748
WBGene00050944	WBGene00050944	WBGene00050944	C14A11.9	6418836		0.100039	3.56275	1.06509	0.30703	0.652085	-6.37755	0.100039	1.06509	0.30703	0.652085	-6.37755	3.39327	3.54142	3.56378	3.57363	3.71265	3.48321	3.69324	3.58126
WBGene00050945	WBGene00050945	WBGene00050945	C45B11.7	NA		0.00221585	0.790395	0.00967502	0.992434	0.997827	-6.22165	0.00221585	0.00967502	0.992434	0.997827	-6.22165	0.647179	1.25888	0.640282	0.587864	1.07923	0.755422	1.03387	0.595069
WBGene00050946	WBGene00050946	WBGene00050946	M162.12	NA		-0.181148	1.72551	-1.05891	0.30973	0.653593	-5.91691	-0.181148	-1.05891	0.30973	0.653593	-5.91691	1.83966	1.70904	1.93064	1.90385	1.87004	1.55302	1.89438	1.24911
WBGene00050947	WBGene00050947	WBGene00050947	K07C5.13	6418753		-0.359215	0.219581	-1.16552	0.265628	0.620657	-5.3948	-0.359215	-1.16552	0.265628	0.620657	-5.3948	0.674196	0.69077	0.347622	-0.0711759	0.226836	-0.622274	0.704859	0.226722
WBGene00050948	WBGene00050948	WBGene00050948	Y48B6A.16	NA		-0.230564	1.16926	-0.984044	0.343809	0.676309	-5.83987	-0.230564	-0.984044	0.343809	0.676309	-5.83987	1.34658	1.55023	0.93836	1.2828	0.892062	0.677271	1.18417	1.69748
WBGene00050956	WBGene00050956	WBGene00050956	C14A6.13	6418693		-1.01278	-0.209762	-3.3175	0.00585304	0.267253	-2.06175	-1.01278	-3.3175	0.00585304	0.267253	-2.06175	0.80218	0.0196282	0.464434	0.212316	-0.376404	-0.996277	-0.585407	-0.634544
WBGene00050957	WBGene00050957	WBGene00050957	C10A4.10	6418835		0.383182	2.42828	2.75512	0.0169192	0.309538	-3.53758	0.383182	2.75512	0.0169192	0.309538	-3.53758	2.14019	2.41425	2.45773	1.94315	2.69674	2.72541	2.48866	2.64979
WBGene00050970	WBGene00050970	WBGene00050970	D2023.8	NA		-0.438021	0.79766	-1.34826	0.201565	0.568699	-5.33734	-0.438021	-1.34826	0.201565	0.568699	-5.33734	0.310856	1.26863	1.33598	1.22018	0.846952	-0.272871	1.10021	0.863918
WBGene00050971	WBGene00050971	WBGene00050971	F11D11.15	NA		-0.471405	-4.32382	-0.443571	0.664954	0.869258	-4.9552	-0.471405	-0.443571	0.664954	0.869258	-4.9552	-4.15253	-3.04522	-2.61225	-2.99857	-4.15253	-2.78347	-2.43675	-4.15253
WBGene00050974	WBGene00050974	WBGene00050974	Y6G8.9	NA		-0.222012	-1.5188	-0.482357	0.637912	0.851996	-5.44648	-0.222012	-0.482357	0.637912	0.851996	-5.44648	-1.77067	-0.924536	-0.844171	-1.59158	-1.96474	-1.0843	-0.731622	-1.87393
WBGene00077437	WBGene00077437	WBGene00077437	Y59H11AR.6	NA		-0.292063	2.81114	-1.49354	0.16017	0.52455	-5.67964	-0.292063	-1.49354	0.16017	0.52455	-5.67964	2.85214	3.35034	2.84293	2.67684	2.56366	2.25517	3.04373	2.9734
WBGene00077438	WBGene00077438	WBGene00077438	C18D4.10	NA		-0.134284	-2.29078	-0.286344	0.779318	0.919302	-5.33049	-0.134284	-0.286344	0.779318	0.919302	-5.33049	-1.77067	-1.99442	-2.32687	-1.74971	-1.96474	-2.28924	-2.20545	-1.87393
WBGene00077439	WBGene00077439	WBGene00077439	F55B12.10	6418745		0.977478	-2.66445	1.26366	0.229475	0.590055	-4.68416	0.977478	1.26366	0.229475	0.590055	-4.68416	-3.11478	-2.55786	-2.96835	-2.12995	-2.32876	-3.11315	-1.67499	-0.269162
WBGene00077441	WBGene00077441	WBGene00077441	C43D7.10	NA		-0.540204	1.2236	-2.75148	0.0170353	0.309538	-3.26288	-0.540204	-2.75148	0.0170353	0.309538	-3.26288	1.16802	1.42504	1.84704	1.67398	0.776527	1.05231	1.1428	0.912159
WBGene00077443	WBGene00077443	WBGene00077443	Y71A12B.19	NA		0.0439128	2.48101	0.20813	0.83849	0.941671	-6.66746	0.0439128	0.20813	0.83849	0.941671	-6.66746	2.37238	2.64885	2.47639	2.32673	2.84176	1.85469	2.44678	2.9677
WBGene00077444	WBGene00077444	WBGene00077444	F54B8.17	NA		-0.454179	-2.80271	-0.607169	0.554638	0.80836	-5.11258	-0.454179	-0.607169	0.554638	0.80836	-5.11258	-2.51745	-2.30555	-2.96835	-1.0905	-3.55988	-1.9218	-1.53413	-3.08173
WBGene00077448	WBGene00077448	WBGene00077448	D1086.20	NA		0.185177	-0.58655	0.4966	0.628113	0.847152	-5.7007	0.185177	0.4966	0.628113	0.847152	-5.7007	-0.560766	-0.204825	-0.246048	-1.44908	-0.430916	0.130547	-0.98315	-0.216343
WBGene00077449	WBGene00077449	WBGene00077449	C08B6.15	NA		-0.974203	-4.24705	-0.949696	0.360317	0.687067	-4.75544	-0.974203	-0.949696	0.360317	0.687067	-4.75544	-2.51745	-2.55786	-4.15253	-2.99857	-2.55224	-4.15253	-4.15253	-3.08173
WBGene00077450	WBGene00077450	WBGene00077450	K06B4.15	6418752		-1.83492	-2.02881	-2.21884	0.0457477	0.382854	-3.67094	-1.83492	-2.21884	0.0457477	0.382854	-3.67094	-0.560766	-1.11423	-0.589995	-1.59158	-0.608023	-4.15253	-2.71234	-1.71894
WBGene00077453	WBGene00077453	WBGene00077453	Y62F5A.12	6418641		-0.29451	5.15529	-1.6495	0.124001	0.484631	-5.95509	-0.29451	-1.6495	0.124001	0.484631	-5.95509	5.22224	5.5382	5.25912	5.14985	5.19116	4.33648	5.22034	5.3387
WBGene00077457	WBGene00077457	WBGene00077457	Y39B6A.49	NA		-0.00797246	4.01521	-0.0853671	0.933325	0.97874	-7.05569	-0.00797246	-0.0853671	0.933325	0.97874	-7.05569	3.90756	4.07211	4.05471	4.05233	3.96307	4.23101	3.97835	3.89209
WBGene00077490	WBGene00077490	WBGene00077490	M03A1.8	6418630		-0.992092	-0.808915	-1.41168	0.182517	0.548703	-4.83303	-0.992092	-1.41168	0.182517	0.548703	-4.83303	-0.692615	-0.232065	0.306484	-0.23698	-0.323876	0.169129	-0.517505	-3.51998
WBGene00077491	WBGene00077491	WBGene00077491	K08H10.10	6418754		-0.734092	-1.64851	-1.56656	0.142241	0.50511	-4.50772	-0.734092	-1.56656	0.142241	0.50511	-4.50772	-1.18083	-1.11423	-1.40288	-0.893	-2.1353	-2.28924	-2.00616	-0.634544
WBGene00077495	WBGene00077495	WBGene00077495	Y20C6A.4	6418791		-0.0116562	-1.90329	-0.0226351	0.9823	0.994895	-5.45622	-0.0116562	-0.0226351	0.9823	0.994895	-5.45622	-1.92431	-1.59027	-1.70543	-1.59158	-2.55224	-1.9218	-1.53413	-0.634544
WBGene00077500	WBGene00077500	WBGene00077500	C27H6.9	6418702	Mitochondrial genome maintenance exonuclease 1 [Source:UniProtKB/TrEMBL;Acc:A9QY30]	-0.0651166	5.37304	-0.796956	0.440393	0.740155	-6.98177	-0.0651166	-0.796956	0.440393	0.740155	-6.98177	5.55672	5.39421	5.38549	5.28728	5.33695	5.20816	5.30717	5.51988
WBGene00077508	WBGene00077508	WBGene00077508	T27F6.10	6418604		-0.0331851	-0.728427	-0.0791588	0.938163	0.980385	-5.77542	-0.0331851	-0.0791588	0.938163	0.980385	-5.77542	-0.328501	-0.606746	-1.15291	-0.424344	-0.430916	-1.7681	-0.017949	-0.269162
WBGene00077519	WBGene00077519	WBGene00077519	T27C10.8	6418603		-0.517545	-0.578843	-1.58803	0.137309	0.499335	-4.68701	-0.517545	-1.58803	0.137309	0.499335	-4.68701	-0.439965	-0.407276	-0.186107	0.168769	-0.273194	-0.913318	-1.28799	-0.566854
WBGene00077521	WBGene00077521	WBGene00077521	maf-1	6418592	MAF (MusculoAponeurotic Fibrosarcoma) transcription factor homolog [Source:UniProtKB/TrEMBL;Acc:B0M0M9]	0.158505	-0.0579915	0.537654	0.600284	0.831396	-5.83162	0.158505	0.537654	0.600284	0.831396	-5.83162	-0.499102	0.0650963	0.306484	-0.179568	0.328792	-0.496168	0.0729574	0.439177
WBGene00077522	WBGene00077522	WBGene00077522	T10D4.15	6418634		-0.538194	-1.84699	-0.95006	0.360139	0.687067	-5.07988	-0.538194	-0.95006	0.360139	0.687067	-5.07988	-2.51745	-0.679875	-1.70543	-0.893	-2.32876	-1.6292	-1.40582	-1.87393
WBGene00077525	WBGene00077525	WBGene00077525	C41G7.8	6418576		-0.623121	1.90024	-2.81221	0.0151955	0.304275	-3.30496	-0.623121	-2.81221	0.0151955	0.304275	-3.30496	1.83966	2.73225	2.31982	1.84972	1.5704	1.73119	1.73648	1.55283
WBGene00077526	WBGene00077526	WBGene00077526	C25A1.16	6418573		-0.743418	4.0201	-2.41354	0.0320099	0.355868	-4.4898	-0.743418	-2.41354	0.0320099	0.355868	-4.4898	4.04327	4.6221	4.28128	4.57231	3.86466	2.39194	4.09139	4.32742
WBGene00077531	WBGene00077531	WBGene00077531	F40G9.15	6418652		-0.0154032	2.37164	-0.095693	0.925286	0.976336	-6.65631	-0.0154032	-0.095693	0.925286	0.976336	-6.65631	1.99774	2.59948	2.42926	2.49485	2.58442	2.40007	2.44678	2.11315
WBGene00077535	WBGene00077535	WBGene00077535	F15H9.7	NA		0.547151	-2.08279	1.10319	0.290788	0.639558	-4.91191	0.547151	1.10319	0.290788	0.639558	-4.91191	-2.78542	-1.90402	-2.08873	-1.44908	-1.54844	-1.17804	-2.00616	-1.71894
WBGene00077536	WBGene00077536	WBGene00077536	F38B7.10	6418738		-0.856565	-4.03627	-0.882999	0.393948	0.711143	-4.80972	-0.856565	-0.882999	0.393948	0.711143	-4.80972	-2.78542	-2.30555	-4.15253	-2.64772	-4.15253	-3.54119	-3.05332	-2.74605
WBGene00077537	WBGene00077537	WBGene00077537	Y47H10A.6	NA		-0.393587	1.20215	-1.08934	0.296616	0.643545	-5.74062	-0.393587	-1.08934	0.296616	0.643545	-5.74062	1.16802	1.64311	1.22996	1.54368	1.15521	-0.272871	1.47831	1.90243
WBGene00077539	WBGene00077539	WBGene00077539	Y52B11A.12	13182023		0.126175	0.652723	0.495007	0.629206	0.847698	-6.05678	0.126175	0.495007	0.629206	0.847698	-6.05678	0.56295	0.880757	0.572492	0.412276	1.22739	0.206706	0.616953	1.0479
WBGene00077543	WBGene00077543	WBGene00077543	F27D4.8	6418587		-0.797533	1.80117	-1.98585	0.0694935	0.417181	-4.68622	-0.797533	-1.98585	0.0694935	0.417181	-4.68622	1.77873	2.52822	1.95746	2.45915	1.59789	-0.125505	2.24652	2.13364
WBGene00077548	WBGene00077548	WBGene00077548	F21C3.7	6418585		-1.00721	-2.74373	-1.35156	0.200536	0.56773	-4.59636	-1.00721	-1.35156	0.200536	0.56773	-4.59636	-1.92431	-1.16583	-2.08873	-2.99857	-3.55988	-3.11315	-2.20545	-1.57899
WBGene00077552	WBGene00077552	WBGene00077552	H15N14.4	NA		-0.164206	-2.15566	-0.350679	0.731685	0.901917	-5.34307	-0.164206	-0.350679	0.731685	0.901917	-5.34307	-1.50519	-1.66254	-1.88439	-2.36573	-1.67431	-2.09385	-1.83109	-2.24507
WBGene00077553	WBGene00077553	WBGene00077553	C26C6.10	6418574		-0.974064	-2.20166	-1.64136	0.125697	0.486909	-4.3544	-0.974064	-1.64136	0.125697	0.486909	-4.3544	-1.63183	-1.52144	-1.70543	-1.20041	-1.81223	-1.38606	-2.43675	-3.51998
WBGene00077556	WBGene00077556	WBGene00077556	Y18D10A.27	NA		0.272856	-2.38755	0.530234	0.605267	0.834087	-5.22868	0.272856	0.530234	0.605267	0.834087	-5.22868	-2.09627	-2.42619	-2.08873	-2.12995	-1.96474	-2.51529	-2.20545	-1.33424
WBGene00077557	WBGene00077557	WBGene00077557	F15D3.9	6418583		-1.38367	-3.00669	-1.70616	0.11275	0.470915	-4.24011	-1.38367	-1.70616	0.11275	0.470915	-4.24011	-2.29155	-1.99442	-1.40288	-2.36573	-2.32876	-1.6292	-3.50067	-4.15253
WBGene00077558	WBGene00077558	WBGene00077558	T06D10.3	6418601		-1.73632	-2.80182	-2.23614	0.0443302	0.38074	-3.67867	-1.73632	-2.23614	0.0443302	0.38074	-3.67867	-1.92431	-1.45574	-1.88439	-1.74971	-3.14102	-4.15253	-2.71234	-1.33424
WBGene00077559	WBGene00077559	WBGene00077559	R05D7.7	6418600		-0.30643	0.935896	-0.73111	0.478231	0.761956	-5.98613	-0.30643	-0.73111	0.478231	0.761956	-5.98613	-0.128496	1.38973	1.43473	1.74983	1.0195	-0.172974	1.10021	1.37493
WBGene00077563	WBGene00077563	WBGene00077563	peel-1	13179502	PEEL-1 [Source:UniProtKB/TrEMBL;Acc:G5EGC6]	-0.929469	-1.89566	-2.04031	0.0630898	0.410059	-3.90286	-0.929469	-2.04031	0.0630898	0.410059	-3.90286	-1.28106	-1.21934	-1.40288	-1.20041	-2.1353	-1.38606	-2.71234	-2.0476
WBGene00077564	WBGene00077564	WBGene00077564	C44H9.9	NA		0.611369	-2.27076	1.04767	0.31468	0.65598	-4.92585	0.611369	1.04767	0.31468	0.65598	-4.92585	-3.11478	-2.30555	-1.88439	-1.44908	-1.96474	-1.0843	-2.43675	-1.57899
WBGene00077569	WBGene00077569	WBGene00077569	F53F4.18	6418744		-0.309648	-2.51089	-0.515508	0.615218	0.840492	-5.20875	-0.309648	-0.515508	0.615218	0.840492	-5.20875	-2.78542	-1.66254	-2.32687	-1.59158	-2.8168	-2.51529	-2.43675	-1.33424
WBGene00077570	WBGene00077570	WBGene00077570	F55B12.11	NA		-0.126666	1.00769	-0.561465	0.584434	0.823141	-6.12001	-0.126666	-0.561465	0.584434	0.823141	-6.12001	0.591576	1.37175	1.41552	0.964093	1.20968	0.945227	0.733009	1.06933
WBGene00077573	WBGene00077573	WBGene00077573	T08G5.15	6418770		-0.992268	-1.97468	-1.81776	0.0932025	0.447342	-4.17232	-0.992268	-1.81776	0.0932025	0.447342	-4.17232	-1.38878	-1.11423	-1.15291	-1.74971	-3.14102	-1.9218	-1.07778	-2.24507
WBGene00077579	WBGene00077579	WBGene00077579	R11H6.7	NA		-0.338926	-3.57086	-0.325787	0.749989	0.909163	-5.08614	-0.338926	-0.325787	0.749989	0.909163	-5.08614	-4.15253	-2.09086	-2.32687	-2.36573	-2.8168	-4.15253	-2.43675	-2.24507
WBGene00077593	WBGene00077593	WBGene00077593	C49G7.12	6418710		-0.447058	1.14629	-1.31654	0.211685	0.577643	-5.46962	-0.447058	-1.31654	0.211685	0.577643	-5.46962	1.54989	1.55023	1.1624	1.17687	-0.224232	1.09301	1.83067	1.26777
WBGene00077594	WBGene00077594	WBGene00077594	nhr-151	NA		-0.0171552	0.349101	-0.0743618	0.941903	0.981234	-6.09051	-0.0171552	-0.0743618	0.941903	0.981234	-6.09051	0.473496	0.330125	0.426538	0.412276	0.191185	0.755422	0.555225	0.022132
WBGene00077599	WBGene00077599	WBGene00077599	T20F5.8	6418602		-0.760888	-3.46354	-0.954967	0.357748	0.68527	-4.82506	-0.760888	-0.954967	0.357748	0.68527	-4.82506	-2.78542	-2.55786	-2.61225	-2.64772	-2.8168	-4.15253	-3.05332	-2.0476
WBGene00077607	WBGene00077607	WBGene00077607	T10C6.16	6418771		0.0887562	-1.04659	0.2089	0.837901	0.941415	-5.66585	0.0887562	0.2089	0.837901	0.941415	-5.66585	-0.837737	-0.838289	-1.40288	-0.893	-1.81223	-0.622274	-0.894345	-0.0685844
WBGene00077622	WBGene00077622	WBGene00077622	T25E12.14	6418815		0.911587	-3.84798	0.855463	0.408437	0.720958	-4.84164	0.911587	0.855463	0.408437	0.720958	-4.84164	-3.54229	-2.55786	-4.15253	-3.46312	-1.81223	-4.15253	-2.20545	-2.24507
WBGene00077629	WBGene00077629	WBGene00077629	K10G4.13	NA		0.635361	-2.363	0.998804	0.336885	0.670281	-4.94782	0.635361	0.998804	0.336885	0.670281	-4.94782	-3.11478	-2.09086	-1.40288	-2.64772	-2.8168	-1.38606	-1.67499	-1.22585
WBGene00077636	WBGene00077636	WBGene00077636	Y46G5A.43	NA		-0.0434069	2.46858	-0.366711	0.719984	0.89639	-6.61515	-0.0434069	-0.366711	0.719984	0.89639	-6.61515	2.47582	2.49952	2.4483	2.58872	2.65155	2.37553	2.36818	2.42718
WBGene00077643	WBGene00077643	WBGene00077643	trpp-1	6418789	TRansport Protein Particle [Source:UniProtKB/TrEMBL;Acc:A0A0K3ASD1]	-0.106463	3.28615	-0.966542	0.352152	0.682897	-6.41002	-0.106463	-0.966542	0.352152	0.682897	-6.41002	3.29225	3.23074	3.33743	3.56106	3.30905	3.28228	3.29099	3.0346
WBGene00077652	WBGene00077652	WBGene00077652	ZK228.12	NA		-0.106898	-0.32555	-0.339189	0.740113	0.90542	-5.83767	-0.106898	-0.339189	0.740113	0.90542	-5.83767	0.410623	-0.47075	-0.589995	-0.0711759	-0.224232	-0.689718	-0.390598	0.022132
WBGene00077653	WBGene00077653	WBGene00077653	Y51A2D.23	NA		0.0253789	0.383822	0.108722	0.915153	0.972569	-6.09786	0.0253789	0.108722	0.915153	0.972569	-6.09786	0.203674	0.488697	0.640282	0.335584	0.846952	0.0909042	0.423232	0.40587
WBGene00077658	WBGene00077658	WBGene00077658	M106.8	6418631		-0.211842	4.46484	-1.64833	0.124243	0.48518	-5.83188	-0.211842	-1.64833	0.124243	0.48518	-5.83188	4.58716	4.53793	4.6494	4.52345	4.54982	3.88489	4.54283	4.46516
WBGene00077662	WBGene00077662	WBGene00077662	T26H2.12	NA		-0.596479	-0.920241	-1.49101	0.160826	0.525326	-4.73135	-0.596479	-1.49101	0.160826	0.525326	-4.73135	-0.625185	-0.571527	-0.514332	-0.424344	-1.04482	-2.09385	-0.273956	-0.859049
WBGene00077663	WBGene00077663	WBGene00077663	F55C9.14	6418746		0.259986	0.445026	0.871994	0.399696	0.714891	-5.74241	0.259986	0.871994	0.399696	0.714891	-5.74241	0.442402	0.761529	0.50136	-0.424344	0.295601	0.622715	0.490737	1.2302
WBGene00077664	WBGene00077664	WBGene00077664	C43D7.11	NA		-0.407576	0.65168	-1.333	0.206384	0.574159	-5.3187	-0.407576	-1.333	0.206384	0.574159	-5.3187	0.56295	1.31642	0.387619	1.15472	0.51334	0.922822	-0.218991	0.88824
WBGene00077666	WBGene00077666	WBGene00077666	M162.13	NA		1.19418	-4.39079	1.01023	0.331593	0.666233	-4.71583	1.19418	1.01023	0.331593	0.666233	-4.71583	-3.54229	-4.15253	-4.15253	-1.92734	-2.1353	-2.51529	-3.50067	-4.15253
WBGene00077669	WBGene00077669	WBGene00077669	Y38H6A.5	6418796		0.205114	-2.36473	0.280998	0.783322	0.920618	-5.3167	0.205114	0.280998	0.783322	0.920618	-5.3167	-2.51745	-2.70276	-1.70543	-1.31939	-1.3255	-1.9218	-1.17906	-3.51998
WBGene00077670	WBGene00077670	WBGene00077670	K02E2.9	NA		-0.0482016	-3.05064	-0.0763038	0.940388	0.980945	-5.21062	-0.0482016	-0.0763038	0.940388	0.980945	-5.21062	-2.29155	-2.30555	-3.44221	-2.36573	-2.1353	-2.51529	-3.05332	-2.74605
WBGene00077679	WBGene00077679	WBGene00077679	K11E4.6	6418860		0.0392024	-3.43775	0.0525781	0.958901	0.98654	-5.14503	0.0392024	0.0525781	0.958901	0.98654	-5.14503	-2.51745	-2.30555	-3.44221	-3.46312	-2.1353	-3.54119	-3.05332	-2.47392
WBGene00077680	WBGene00077680	WBGene00077680	F54F7.10	6418855		-0.505346	-4.45203	-0.422014	0.680202	0.877149	-4.94711	-0.505346	-0.422014	0.680202	0.877149	-4.94711	-2.51745	-2.30555	-4.15253	-4.15253	-1.67431	-4.15253	-3.50067	-4.15253
WBGene00077684	WBGene00077684	WBGene00077684	Y26D4A.21	6418607		0.0133022	-0.924114	0.0303774	0.976247	0.992505	-5.72033	0.0133022	0.0303774	0.976247	0.992505	-5.72033	-0.999106	-1.06442	-0.754377	-0.359148	-1.13245	-1.7681	-0.517505	0.148332
WBGene00077685	WBGene00077685	WBGene00077685	C04F12.12	6418571		-0.0776638	-1.57014	-0.157011	0.877751	0.95778	-5.52931	-0.0776638	-0.157011	0.877751	0.95778	-5.52931	-1.63183	-1.01627	-0.514332	-2.36573	-1.54844	-1.9218	-1.17906	-0.942382
WBGene00077687	WBGene00077687	WBGene00077687	Y52B11A.14	NA		-0.605349	-0.750349	-1.46809	0.166857	0.532031	-4.79823	-0.605349	-1.46809	0.166857	0.532031	-4.79823	-0.383157	-0.0758467	-0.589995	-0.564302	-0.739456	-1.0843	0.158474	-1.87393
WBGene00077689	WBGene00077689	WBGene00077689	Y105E8A.34	NA		0.59256	-1.3934	1.52709	0.151706	0.514372	-4.60405	0.59256	1.52709	0.151706	0.514372	-4.60405	-1.63183	-1.66254	-1.15291	-1.44908	-0.48757	-1.17804	-1.40582	-0.942382
WBGene00077690	WBGene00077690	WBGene00077690	mtp-18	6418865	Mitochondrial fission process protein 1 [Source:UniProtKB/Swiss-Prot;Acc:Q8T3C8]	-0.165175	2.69657	-1.50171	0.158074	0.522893	-5.64118	-0.165175	-1.50171	0.158074	0.522893	-5.64118	2.81621	2.82107	2.69138	2.81036	2.69674	2.49425	2.57673	2.73942
WBGene00077691	WBGene00077691	WBGene00077691	T06E4.14	6418768		0.734562	-0.744337	2.0804	0.0587311	0.403188	-3.98247	0.734562	2.0804	0.0587311	0.403188	-3.98247	-1.18083	-1.21934	-0.939927	-0.492626	-0.54654	-0.83487	0.199403	-0.116175
WBGene00077692	WBGene00077692	WBGene00077692	C08E8.10	6418690		-0.0171118	-0.133462	-0.042727	0.966596	0.989468	-5.952	-0.0171118	-0.042727	0.966596	0.989468	-5.952	0.700718	-0.259829	-0.308588	-0.359148	-0.00162286	-1.17804	0.457379	0.439177
WBGene00077693	WBGene00077693	WBGene00077693	T04C12.11	13215068		-0.30259	2.46166	-1.0594	0.309513	0.653409	-6.10896	-0.30259	-1.0594	0.309513	0.653409	-6.10896	2.31345	2.48705	2.74626	3.00245	2.65809	1.26317	2.39486	2.92131
WBGene00077696	WBGene00077696	WBGene00077696	2001-03-01	6418739	MARCH (Membrane-Associated Ring finger (C3HC4)) homolog [Source:UniProtKB/TrEMBL;Acc:B2D6L6]	-1.45398	-3.66008	-1.67792	0.11824	0.479003	-4.26152	-1.45398	-1.67792	0.11824	0.479003	-4.26152	-2.78542	-2.19421	-1.54624	-3.46312	-2.8168	-3.54119	-3.05332	-4.15253
WBGene00077697	WBGene00077697	WBGene00077697	F58E6.13	6418750		-0.178407	0.812028	-0.725432	0.481585	0.763551	-5.95724	-0.178407	-0.725432	0.481585	0.763551	-5.95724	0.700718	0.842098	0.991239	1.22018	0.328792	0.445457	1.35693	0.88824
WBGene00077698	WBGene00077698	WBGene00077698	lurp-4	6418704	LU (Ly6 Urokinase plasminogen) domain Receptor-related Protein [Source:UniProtKB/TrEMBL;Acc:B2D6N2]	-0.391418	-1.65719	-0.711941	0.489612	0.76887	-5.28952	-0.391418	-0.711941	0.489612	0.76887	-5.28952	-0.837737	-0.969674	-2.32687	-1.20041	-0.884074	-2.51529	-2.00616	-0.942382
WBGene00077699	WBGene00077699	WBGene00077699	C45B11.8	6418707		0.0111164	-2.56365	0.0191962	0.984988	0.995678	-5.30735	0.0111164	0.0191962	0.984988	0.995678	-5.30735	-2.78542	-2.09086	-2.32687	-1.74971	-1.81223	-2.78347	-2.71234	-1.57899
WBGene00077701	WBGene00077701	WBGene00077701	poml-3	6418581	PON (Paraoxonase) and MEC-6 Like [Source:UniProtKB/TrEMBL;Acc:B1V898]	0.382076	4.26178	3.35408	0.00546294	0.26605	-2.82042	0.382076	3.35408	0.00546294	0.26605	-2.82042	3.89326	4.32783	4.12738	3.89085	4.31948	4.65123	4.44624	4.46314
WBGene00077712	WBGene00077712	WBGene00077712	nipi-4	179167		0.346529	1.40471	1.98653	0.0694096	0.417048	-4.60252	0.346529	1.98653	0.0694096	0.417048	-4.60252	1.08991	1.24907	1.43473	1.26222	1.48464	1.61022	1.93129	1.35761
WBGene00077714	WBGene00077714	WBGene00077714	R102.11	7040123		-0.963669	-2.53689	-1.57806	0.139582	0.501252	-4.39425	-0.963669	-1.57806	0.139582	0.501252	-4.39425	-1.92431	-1.81896	-2.08873	-1.44908	-2.32876	-3.54119	-2.71234	-1.57899
WBGene00077725	WBGene00077725	WBGene00077725	mir-1832.1	NA		0.334842	-3.6018	0.380685	0.709845	0.891567	-5.06884	0.334842	0.380685	0.709845	0.891567	-5.06884	-3.11478	-2.70276	-4.15253	-2.12995	-2.1353	-2.09385	-3.50067	-3.51998
WBGene00077732	WBGene00077732	WBGene00077732	szy-4	174029	Suppressor of ZYg-1 [Source:UniProtKB/TrEMBL;Acc:Q18320]	0.169458	7.80855	2.99123	0.0108397	0.296829	-3.96579	0.169458	2.99123	0.0108397	0.296829	-3.96579	7.82096	7.64822	7.73667	7.69696	7.93429	7.9711	7.86322	7.7991
WBGene00077751	WBGene00077751	WBGene00077751	irld-27	7040177	Insulin/EGF-Receptor L Domain protein [Source:UniProtKB/TrEMBL;Acc:B3CJ41]	0.612363	-3.02538	0.926997	0.371529	0.693835	-4.90015	0.612363	0.926997	0.371529	0.693835	-4.90015	-3.54229	-2.86385	-2.96835	-1.59158	-2.55224	-2.51529	-2.00616	-2.47392
WBGene00077752	WBGene00077752	WBGene00077752	Y105C5A.508	13205823		-0.691358	-3.16702	-0.821344	0.42688	0.732553	-4.94245	-0.691358	-0.821344	0.42688	0.732553	-4.94245	-1.63183	-2.19421	-2.96835	-2.99857	-1.96474	-2.51529	-2.43675	-4.15253
WBGene00077756	WBGene00077756	WBGene00077756	Y11D7A.19	7040130		-0.0326271	0.96741	-0.0957687	0.925227	0.976336	-6.26645	-0.0326271	-0.0957687	0.925227	0.976336	-6.26645	0.591576	1.00261	1.13916	1.38147	1.34562	1.55302	1.20442	-0.216343
WBGene00077757	WBGene00077757	WBGene00077757	E02H4.7	7040175		-0.320661	2.05305	-1.31739	0.211409	0.577592	-5.71283	-0.320661	-1.31739	0.211409	0.577592	-5.71283	1.87503	2.71452	2.22366	1.93017	2.04999	1.3328	2.09208	2.32397
WBGene00077761	WBGene00077761	WBGene00077761	zip-9	36805003	BZIP transcription factor family [Source:UniProtKB/TrEMBL;Acc:A0A1I6CMA8]	0.0473973	4.60175	0.566629	0.581026	0.821305	-7.00904	0.0473973	0.566629	0.581026	0.821305	-7.00904	4.68006	4.50634	4.60556	4.54277	4.58115	4.57426	4.52684	4.81677
WBGene00077762	WBGene00077762	WBGene00077762	Y57G11C.499	7040135		-1.60821	-2.47587	-2.53498	0.0255507	0.340178	-3.30287	-1.60821	-2.53498	0.0255507	0.340178	-3.30287	-2.29155	-1.21934	-1.70543	-0.71931	-2.55224	-2.51529	-3.50067	-2.47392
WBGene00077763	WBGene00077763	WBGene00077763	glb-34	7040145	GLoBin related [Source:UniProtKB/TrEMBL;Acc:B3GWE1]	-0.388656	-1.51385	-0.833677	0.420152	0.728078	-5.23984	-0.388656	-0.833677	0.420152	0.728078	-5.23984	-1.08711	-1.21934	-1.40288	-0.988373	-1.81223	-0.996277	-0.731622	-2.47392
WBGene00077764	WBGene00077764	WBGene00077764	F59C6.16	7040139		-0.705263	-0.170133	-2.15728	0.0511469	0.391922	-3.96198	-0.705263	-2.15728	0.0511469	0.391922	-3.96198	-0.175958	0.330125	0.0811107	0.683797	-0.273194	-1.17804	-0.331098	0.065437
WBGene00077765	WBGene00077765	WBGene00077765	T20F10.8	NA		0.288908	-0.612867	0.962491	0.354104	0.683815	-5.37421	0.288908	0.962491	0.354104	0.683815	-5.37421	-0.625185	-0.503567	-0.669846	-0.893	-0.323876	-0.380203	-0.810691	0.022132
WBGene00077768	WBGene00077768	WBGene00077768	K04G2.12	7040148		-1.49581	-3.61176	-1.88811	0.0825043	0.431252	-4.07461	-1.49581	-1.88811	0.0825043	0.431252	-4.07461	-2.78542	-2.55786	-2.32687	-2.12995	-2.32876	-4.15253	-3.50067	-3.51998
WBGene00077769	WBGene00077769	WBGene00077769	F33E2.10	7040178		-1.09544	-2.6	-1.30705	0.214795	0.580981	-4.64722	-1.09544	-1.30705	0.214795	0.580981	-4.64722	-2.09627	-1.81896	-1.54624	-1.74971	-3.14102	-1.9218	-4.15253	-0.634544
WBGene00077770	WBGene00077770	WBGene00077770	M04D5.3	7040162		-0.252437	2.98787	-1.67551	0.118719	0.479252	-5.4674	-0.252437	-1.67551	0.118719	0.479252	-5.4674	2.99292	3.37086	3.20379	2.84536	3.00466	2.82542	3.13622	2.5843
WBGene00077771	WBGene00077771	WBGene00077771	C41G7.9	7040157		-0.12465	6.11354	-1.37229	0.194163	0.559358	-6.47752	-0.12465	-1.37229	0.194163	0.559358	-6.47752	6.09061	6.20232	6.21286	6.19625	6.0048	5.77998	6.16087	6.26758
WBGene00077772	WBGene00077772	WBGene00077772	T02G6.10	NA		0.122976	1.97135	0.738676	0.473783	0.759415	-6.27155	0.122976	0.738676	0.473783	0.759415	-6.27155	1.47504	1.95832	2.21256	2.07873	1.97859	2.18159	2.04794	1.96094
WBGene00077773	WBGene00077773	WBGene00077773	F25H5.10	7040136		-1.16905	-2.00182	-2.02812	0.0644744	0.411078	-3.91191	-1.16905	-2.02812	0.0644744	0.411078	-3.91191	-1.50519	-1.16583	-1.70543	-0.71931	-1.96474	-3.11315	-0.98315	-2.74605
WBGene00077775	WBGene00077775	WBGene00077775	nlp-58	7040141	Neuropeptide-Like Protein [Source:UniProtKB/TrEMBL;Acc:B3WFV5]	-0.29781	-0.144031	-1.04504	0.315849	0.656409	-5.41818	-0.29781	-1.04504	0.315849	0.656409	-5.41818	0.240293	-0.204825	0.175525	0.123867	-0.608023	-0.496168	0.315654	-0.16539
WBGene00077781	WBGene00077781	WBGene00077781	F40E3.7	NA		-0.332049	0.2591	-1.2306	0.241191	0.600908	-5.33494	-0.332049	-1.2306	0.241191	0.600908	-5.33494	0.647179	0.788888	0.537364	-0.23698	0.0390553	0.279045	0.352412	0.065437
WBGene00077783	WBGene00077783	WBGene00077783	D1054.18	7040149		-1.36256	-4.65938	-1.31921	0.210819	0.57735	-4.52446	-1.36256	-1.31921	0.210819	0.57735	-4.52446	-2.51745	-3.25272	-2.61225	-4.15253	-4.15253	-4.15253	-4.15253	-2.74605
WBGene00077784	WBGene00077784	WBGene00077784	F35C8.9	NA		0.197895	0.985017	0.959174	0.355707	0.684228	-5.81542	0.197895	0.959174	0.355707	0.684228	-5.81542	0.873853	1.03725	0.537364	1.17687	0.892062	1.36639	0.916037	1.32234
WBGene00077785	WBGene00077785	WBGene00077785	F35E2.11	NA		-0.591796	-4.72006	-0.5193	0.612648	0.838689	-4.89741	-0.591796	-0.5193	0.612648	0.838689	-4.89741	-2.78542	-3.78671	-4.15253	-2.64772	-1.96474	-4.15253	-4.15253	-4.15253
WBGene00077786	WBGene00077786	WBGene00077786	F53F8.7	7040165		-0.644955	-1.18926	-1.40624	0.184089	0.550037	-4.77122	-0.644955	-1.40624	0.184089	0.550037	-4.77122	-1.38878	-0.880769	-0.754377	0.077522	-1.81223	-1.9218	-0.98315	-0.705567
WBGene00077787	WBGene00077787	WBGene00077787	T05E12.10	NA		0.389404	0.662927	1.74697	0.105214	0.463014	-4.77831	0.389404	1.74697	0.105214	0.463014	-4.77831	0.533744	0.420363	0.175525	0.93839	0.823857	0.594644	1.16364	0.958839
WBGene00086546	WBGene00086546	WBGene00086546	cil-1	183643	Inositol polyphosphate 5-phosphatase [Source:UniProtKB/Swiss-Prot;Acc:P34370]	-0.049802	6.36543	-0.844835	0.414125	0.723926	-7.07963	-0.049802	-0.844835	0.414125	0.723926	-7.07963	6.38292	6.49201	6.39314	6.28369	6.34712	6.38252	6.32013	6.32772
WBGene00086551	WBGene00086551	WBGene00086551	D2005.7	7040189		-0.0584513	5.51671	-0.75551	0.46398	0.754191	-7.03715	-0.0584513	-0.75551	0.46398	0.754191	-7.03715	5.55672	5.50404	5.45066	5.68321	5.46282	5.40688	5.4121	5.66771
WBGene00086554	WBGene00086554	WBGene00086554	D1081.12	7040133		-1.76362	-1.58781	-2.18917	0.0482793	0.387023	-3.71723	-1.76362	-2.18917	0.0482793	0.387023	-3.71723	-0.328501	-0.232065	-1.04249	-0.988373	-1.22575	-1.17804	-0.894345	-4.15253
WBGene00086555	WBGene00086555	WBGene00086555	F49B2.7	7040179		-0.0714059	1.58663	-0.360315	0.724643	0.898929	-6.37906	-0.0714059	-0.360315	0.724643	0.898929	-6.37906	1.49033	2.08513	1.31539	1.50917	1.45488	1.59613	1.55915	1.84146
WBGene00086557	WBGene00086557	WBGene00086557	K07A12.8	7040151		-0.558613	0.283469	-2.1589	0.0509975	0.391922	-4.05686	-0.558613	-2.1589	0.0509975	0.391922	-4.05686	0.442402	0.802376	0.387619	0.714408	0.51334	-0.222058	0.352412	-0.323988
WBGene00086558	WBGene00086558	WBGene00086558	F12E12.12	7040143		-0.0325165	-4.19551	-0.0299664	0.976568	0.992677	-5.03326	-0.0325165	-0.0299664	0.976568	0.992677	-5.03326	-2.78542	-3.25272	-4.15253	-2.99857	-2.32876	-4.15253	-4.15253	-1.87393
WBGene00086559	WBGene00086559	WBGene00086559	Y43F8B.20	7040193		-1.01672	-4.4985	-0.816245	0.429683	0.734423	-4.80172	-1.01672	-0.816245	0.429683	0.734423	-4.80172	-4.15253	-1.73863	-4.15253	-2.36573	-4.15253	-4.15253	-2.43675	-3.51998
WBGene00086562	WBGene00086562	WBGene00086562	T02G6.11	7040170		-0.366814	0.068642	-1.22649	0.242679	0.601877	-5.28556	-0.366814	-1.22649	0.242679	0.601877	-5.28556	0.127523	0.172867	0.50136	0.485095	0.484176	-0.83487	-0.0656445	0.148332
WBGene00086565	WBGene00086565	WBGene00086565	W06G6.17	7040142		-0.165381	-1.23813	-0.423299	0.679289	0.876423	-5.54608	-0.165381	-0.423299	0.679289	0.876423	-5.54608	-1.38878	-0.606746	-0.669846	-1.59158	-1.22575	-1.38606	-0.810691	-1.12505
WBGene00086566	WBGene00086566	WBGene00086566	C08H9.16	7040127		-0.0384513	5.765	-0.607573	0.554378	0.80836	-7.17843	-0.0384513	-0.607573	0.554378	0.80836	-7.17843	5.74608	5.90541	5.73951	5.73172	5.708	5.79855	5.74405	5.75544
WBGene00086568	WBGene00086568	WBGene00086568	Y2H9A.6	7040172		0.00827993	-1.05693	0.0164505	0.987135	0.996807	-5.68365	0.00827993	0.0164505	0.987135	0.996807	-5.68365	-1.63183	-0.126063	-1.15291	-1.0905	-0.376404	-0.760469	-2.00616	-0.269162
WBGene00086569	WBGene00086569	WBGene00086569	F38A6.5	7040128		-0.100304	1.58082	-0.625756	0.542763	0.801936	-6.24091	-0.100304	-0.625756	0.542763	0.801936	-6.24091	1.4596	1.56613	1.95746	1.67398	1.70289	1.49345	1.47831	1.47467
WBGene00119203	WBGene00119203	WBGene00119203	T04A8.18	7040191		0.438244	0.548675	1.87213	0.0848316	0.433156	-4.56676	0.438244	1.87213	0.0848316	0.433156	-4.56676	0.378128	0.31138	0.705028	0.168769	0.914099	1.11294	0.315654	0.814007
WBGene00119204	WBGene00119204	WBGene00119204	ZC116.5	13215857		-0.83218	-3.78703	-0.783514	0.447957	0.744087	-4.88577	-0.83218	-0.783514	0.447957	0.744087	-4.88577	-2.29155	-2.30555	-4.15253	-2.36573	-3.55988	-4.15253	-3.50067	-1.33424
WBGene00138711	WBGene00138711	WBGene00138711	R07B1.13	7040171		-0.44707	-1.25598	-0.823313	0.425801	0.731881	-5.31311	-0.44707	-0.823313	0.425801	0.731881	-5.31311	-1.18083	-0.0273196	-1.54624	-1.31939	-2.32876	-1.27831	-0.656663	-0.502198
WBGene00138715	WBGene00138715	WBGene00138715	Y6G8.14	13217923		-2.4432	-4.27702	-2.94061	0.0119271	0.296851	-3.19353	-2.4432	-2.94061	0.0119271	0.296851	-3.19353	-3.11478	-2.19421	-2.61225	-2.64772	-3.14102	-4.15253	-4.15253	-4.15253
WBGene00138717	WBGene00138717	WBGene00138717	F52C12.6	13192290		-0.123378	4.54172	-1.28776	0.221222	0.584709	-6.33095	-0.123378	-1.28776	0.221222	0.584709	-6.33095	4.63607	4.63252	4.56906	4.57648	4.54276	4.22645	4.46104	4.70995
WBGene00138719	WBGene00138719	WBGene00138719	F26F2.10	13218867		-2.35252	-3.48618	-2.65086	0.0205766	0.321207	-3.35732	-2.35252	-2.65086	0.0205766	0.321207	-3.35732	-1.92431	-2.09086	-1.40288	-2.64772	-4.15253	-1.9218	-3.50067	-4.15253
WBGene00138720	WBGene00138720	WBGene00138720	F58H1.8	13215535		-0.158556	4.5713	-1.28662	0.221608	0.584877	-6.33788	-0.158556	-1.28662	0.221608	0.584877	-6.33788	4.5402	4.91843	4.66169	4.44348	4.63189	4.71129	4.42913	4.25445
WBGene00138721	WBGene00138721	WBGene00138721	pals-37	13215782	Protein containing ALS2cr12 (ALS2CR12) signature [Source:UniProtKB/TrEMBL;Acc:B6EU63]	-0.33079	-0.996132	-0.737126	0.474693	0.75977	-5.44087	-0.33079	-0.737126	0.474693	0.75977	-5.44087	-1.63183	-0.288137	-1.27249	0.212316	-0.809954	-1.0843	-1.17906	-0.942382
WBGene00138724	WBGene00138724	WBGene00138724	F15B9.11	13216019		-0.0140156	-3.44835	-0.0197602	0.984547	0.995539	-5.14353	-0.0140156	-0.0197602	0.984547	0.995539	-5.14353	-2.78542	-3.25272	-2.96835	-2.36573	-3.14102	-3.54119	-2.20545	-2.74605
WBGene00164968	WBGene00164968	WBGene00164968	K08H2.10	13223435		-0.0845345	2.01209	-0.484934	0.636133	0.851336	-6.44069	-0.0845345	-0.484934	0.636133	0.851336	-6.44069	2.02947	2.27607	2.12062	1.79349	2.08926	2.28182	1.57479	2.04987
WBGene00164971	WBGene00164971	WBGene00164971	T21E8.6	13222641		-0.865832	-2.8745	-1.08176	0.299844	0.647102	-4.80328	-0.865832	-1.08176	0.299844	0.647102	-4.80328	-2.09627	-2.55786	-2.08873	-1.59158	-2.55224	-2.28924	-1.67499	-4.15253
WBGene00164972	WBGene00164972	WBGene00164972	T21E8.7	13222642		1.682	-3.98351	1.76669	0.101736	0.460006	-4.19139	1.682	1.76669	0.101736	0.460006	-4.19139	-3.54229	-4.15253	-2.61225	-3.46312	-2.55224	-3.54119	-2.20545	-2.74605
WBGene00164973	WBGene00164973	WBGene00164973	C39B10.7	13222514		0.240126	-2.16824	0.413235	0.686455	0.880494	-5.32089	0.240126	0.413235	0.686455	0.880494	-5.32089	-0.999106	-2.09086	-2.96835	-1.92734	-2.32876	-0.996277	-1.83109	-2.0476
WBGene00164974	WBGene00164974	WBGene00164974	F46C3.7	13222833		0.244145	-1.87076	0.465634	0.649508	0.860234	-5.36911	0.244145	0.465634	0.649508	0.860234	-5.36911	-2.51745	-2.19421	-0.754377	-1.20041	-1.43267	-1.38606	-1.83109	-1.87393
WBGene00164983	WBGene00164983	WBGene00164983	C36A4.12	NA		-0.0241168	0.364316	-0.0716686	0.944003	0.981828	-6.09497	-0.0241168	-0.0716686	0.944003	0.981828	-6.09497	0.56295	0.402761	0.347622	0.412276	0.392967	1.24522	-0.656663	0.595069
WBGene00164985	WBGene00164985	WBGene00164985	ZK1010.10	13191684		-0.0636659	2.4251	-0.47906	0.64019	0.854025	-6.55401	-0.0636659	-0.47906	0.64019	0.854025	-6.55401	2.64924	2.56824	2.38054	2.23469	2.58442	2.4162	2.35918	2.29697
WBGene00165095	WBGene00165095	WBGene00165095	21ur-12977	NA		-0.973782	-3.55714	-1.22483	0.243283	0.602237	-4.63103	-0.973782	-1.22483	0.243283	0.602237	-4.63103	-2.78542	-2.70276	-2.61225	-2.36573	-2.55224	-4.15253	-3.50067	-2.47392
WBGene00165177	WBGene00165177	WBGene00165177	21ur-13152	NA		-0.148969	-4.53255	-0.129804	0.898792	0.96614	-4.98598	-0.148969	-0.129804	0.898792	0.96614	-4.98598	-4.15253	-2.86385	-2.32687	-4.15253	-4.15253	-2.51529	-2.71234	-4.15253
WBGene00166002	WBGene00166002	WBGene00166002	21ur-10600	NA		-0.93648	-4.21218	-0.826691	0.423954	0.730343	-4.81902	-0.93648	-0.826691	0.423954	0.730343	-4.81902	-4.15253	-3.04522	-2.61225	-1.74971	-2.1353	-4.15253	-3.50067	-4.15253
WBGene00166110	WBGene00166110	WBGene00166110	21ur-6312	NA		-0.0287615	-3.38678	-0.0456579	0.964306	0.989016	-5.15344	-0.0287615	-0.0456579	0.964306	0.989016	-5.15344	-3.11478	-2.70276	-2.96835	-2.64772	-3.14102	-3.11315	-2.71234	-2.47392
WBGene00166235	WBGene00166235	WBGene00166235	21ur-10387	NA		0.247897	-2.72284	0.346365	0.734845	0.903017	-5.2276	0.247897	0.346365	0.734845	0.903017	-5.2276	-2.51745	-2.70276	-2.08873	-2.36573	-2.55224	-0.83487	-3.50067	-2.0476
WBGene00166567	WBGene00166567	WBGene00166567	21ur-13845	NA		0.731844	-3.76782	0.895923	0.387268	0.7071	-4.83082	0.731844	0.895923	0.387268	0.7071	-4.83082	-2.78542	-3.49515	-2.32687	-4.15253	-2.32876	-3.11315	-3.05332	-3.08173
WBGene00166995	WBGene00166995	WBGene00166995	21ur-12638	NA		0.433583	-3.89139	0.447125	0.662455	0.867868	-5.00963	0.433583	0.447125	0.662455	0.867868	-5.00963	-3.11478	-3.25272	-2.32687	-4.15253	-2.32876	-2.51529	-2.71234	-4.15253
WBGene00167159	WBGene00167159	WBGene00167159	21ur-8552	NA		-0.639863	-4.13483	-0.673463	0.512947	0.784298	-4.89727	-0.639863	-0.673463	0.512947	0.784298	-4.89727	-3.11478	-3.25272	-2.61225	-3.46312	-2.8168	-4.15253	-2.20545	-4.15253
WBGene00168375	WBGene00168375	WBGene00168375	21ur-11860	NA		0.266832	-3.60262	0.358454	0.726001	0.899475	-5.07472	0.266832	0.358454	0.726001	0.899475	-5.07472	-3.54229	-3.04522	-3.44221	-2.12995	-3.14102	-2.51529	-3.50067	-2.47392
WBGene00168589	WBGene00168589	WBGene00168589	21ur-13782	NA		-2.61128	-4.36192	-3.39021	0.00510348	0.26605	-2.81939	-2.61128	-3.39021	0.00510348	0.26605	-2.81939	-2.51745	-2.42619	-2.61225	-2.99857	-3.55988	-4.15253	-4.15253	-4.15253
WBGene00169197	WBGene00169197	WBGene00169197	21ur-10296	NA		0.0601345	-0.572206	0.143118	0.888485	0.962638	-5.81533	0.0601345	0.143118	0.888485	0.962638	-5.81533	-0.383157	-0.0513792	-1.04249	-0.803543	0.0390553	-1.38606	0.352412	-0.566854
WBGene00169538	WBGene00169538	WBGene00169538	21ur-10927	NA		1.58954	-3.70125	1.82645	0.091817	0.443909	-4.13173	1.58954	1.82645	0.091817	0.443909	-4.13173	-3.54229	-3.49515	-4.15253	-2.64772	-2.1353	-3.54119	-2.43675	-1.71894
WBGene00169702	WBGene00169702	WBGene00169702	21ur-13379	NA		-0.247409	-4.49679	-0.219524	0.829796	0.938657	-4.98086	-0.247409	-0.219524	0.829796	0.938657	-4.98086	-2.51745	-2.70276	-4.15253	-4.15253	-2.1353	-3.11315	-4.15253	-4.15253
WBGene00169734	WBGene00169734	WBGene00169734	21ur-13267	NA		-1.66582	-2.27281	-2.24881	0.0433183	0.377978	-3.63818	-1.66582	-2.24881	0.0433183	0.377978	-3.63818	-1.08711	-1.52144	-0.939927	-1.44908	-1.96474	-2.28924	-1.53413	-4.15253
WBGene00169835	WBGene00169835	WBGene00169835	21ur-8043	NA		-0.553656	-3.91222	-0.539245	0.599218	0.831266	-4.97381	-0.553656	-0.539245	0.599218	0.831266	-4.97381	-3.54229	-3.25272	-2.32687	-2.64772	-4.15253	-1.50251	-4.15253	-2.74605
WBGene00170521	WBGene00170521	WBGene00170521	21ur-9523	NA		1.23686	-3.85562	1.28581	0.221882	0.584877	-4.56891	1.23686	1.28581	0.221882	0.584877	-4.56891	-4.15253	-2.70276	-2.61225	-4.15253	-3.14102	-1.9218	-2.00616	-3.51998
WBGene00170553	WBGene00170553	WBGene00170553	21ur-7431	NA		-0.687909	-3.47136	-0.683516	0.506788	0.779376	-4.97048	-0.687909	-0.683516	0.506788	0.779376	-4.97048	-2.09627	-3.04522	-2.61225	-2.64772	-1.81223	-1.38606	-4.15253	-4.15253
WBGene00171149	WBGene00171149	WBGene00171149	21ur-13552	NA		-0.717299	-4.2317	-0.667659	0.516522	0.786591	-4.88978	-0.717299	-0.667659	0.516522	0.786591	-4.88978	-4.15253	-2.55786	-2.96835	-2.64772	-2.8168	-4.15253	-2.43675	-4.15253
WBGene00171255	WBGene00171255	WBGene00171255	21ur-6778	NA		0.672756	-2.9302	1.08648	0.29783	0.645075	-4.79902	0.672756	1.08648	0.29783	0.645075	-4.79902	-2.29155	-2.42619	-3.44221	-2.99857	-1.96474	-2.51529	-2.71234	-1.71894
WBGene00171479	WBGene00171479	WBGene00171479	21ur-9213	NA		0.131459	-2.57483	0.191247	0.851412	0.947172	-5.29047	0.131459	0.191247	0.851412	0.947172	-5.29047	-3.11478	-2.19421	-1.04249	-2.64772	-1.81223	-2.51529	-1.28799	-3.08173
WBGene00171518	WBGene00171518	WBGene00171518	21ur-8244	NA		-1.42965	-4.62319	-1.37806	0.192419	0.558068	-4.48641	-1.42965	-1.37806	0.192419	0.558068	-4.48641	-2.29155	-3.25272	-2.61225	-4.15253	-2.8168	-4.15253	-4.15253	-4.15253
WBGene00171568	WBGene00171568	WBGene00171568	21ur-9650	NA		-0.693888	-2.96941	-0.893692	0.388416	0.707931	-4.92629	-0.693888	-0.893692	0.388416	0.707931	-4.92629	-2.51745	-1.81896	-2.61225	-2.36573	-2.8168	-3.54119	-3.50067	-0.780268
WBGene00171576	WBGene00171576	WBGene00171576	21ur-10392	NA		-0.73888	-1.99258	-1.3299	0.207372	0.575447	-4.71046	-0.73888	-1.3299	0.207372	0.575447	-4.71046	-2.09627	-1.21934	-1.04249	-1.44908	-1.3255	-3.11315	-1.83109	-1.87393
WBGene00171865	WBGene00171865	WBGene00171865	21ur-8152	NA		1.09853	-3.40156	1.1956	0.254103	0.609466	-4.66597	1.09853	1.1956	0.254103	0.609466	-4.66597	-4.15253	-2.70276	-2.08873	-3.46312	-3.55988	-1.6292	-2.43675	-1.87393
WBGene00172271	WBGene00172271	WBGene00172271	21ur-7600	NA		-0.336537	-4.28119	-0.257054	0.801332	0.927225	-4.9978	-0.336537	-0.257054	0.801332	0.927225	-4.9978	-1.63183	-4.15253	-3.44221	-2.36573	-4.15253	-2.78347	-4.15253	-2.74605
WBGene00172419	WBGene00172419	WBGene00172419	21ur-12465	NA		0.893287	-3.58907	0.785204	0.447002	0.744051	-4.9085	0.893287	0.785204	0.447002	0.744051	-4.9085	-3.54229	-2.70276	-2.32687	-4.15253	-1.67431	-0.83487	-4.15253	-3.08173
WBGene00172607	WBGene00172607	WBGene00172607	21ur-6997	NA		1.05606	-4.47514	0.962187	0.35425	0.683946	-4.73669	1.05606	0.962187	0.35425	0.683946	-4.73669	-2.78542	-4.15253	-2.96835	-4.15253	-2.8168	-3.11315	-2.71234	-4.15253
WBGene00172819	WBGene00172819	WBGene00172819	21ur-6344	NA		-1.13967	-3.21994	-1.36419	0.196633	0.562307	-4.54415	-1.13967	-1.36419	0.196633	0.562307	-4.54415	-2.29155	-2.09086	-2.32687	-2.64772	-2.55224	-4.15253	-1.40582	-3.51998
WBGene00173135	WBGene00173135	WBGene00173135	21ur-7060	NA		0.0223738	-3.98351	0.0195133	0.98474	0.995594	-5.06258	0.0223738	0.0195133	0.98474	0.995594	-5.06258	-4.15253	-1.90402	-2.08873	-4.15253	-4.15253	-2.51529	-2.71234	-2.74605
WBGene00173231	WBGene00173231	WBGene00173231	21ur-11565	NA		-0.311589	-2.90007	-0.415915	0.684543	0.879233	-5.17197	-0.311589	-0.415915	0.684543	0.879233	-5.17197	-1.92431	-2.42619	-1.54624	-3.46312	-3.55988	-2.78347	-1.83109	-2.0476
WBGene00174211	WBGene00174211	WBGene00174211	21ur-15115	NA		1.56254	-4.09143	1.26402	0.229349	0.589916	-4.57377	1.56254	1.26402	0.229349	0.589916	-4.57377	-4.15253	-4.15253	-2.08873	-2.99857	-4.15253	-1.7681	-2.20545	-2.74605
WBGene00174331	WBGene00174331	WBGene00174331	21ur-14830	NA		0.864276	-4.16686	0.763197	0.459547	0.751865	-4.858	0.864276	0.763197	0.459547	0.751865	-4.858	-2.09627	-4.15253	-3.44221	-3.46312	-2.55224	-4.15253	-3.05332	-2.47392
WBGene00174712	WBGene00174712	WBGene00174712	21ur-8653	NA		1.52154	-3.76439	1.26651	0.228484	0.589236	-4.5885	1.52154	1.26651	0.228484	0.589236	-4.5885	-2.78542	-4.15253	-3.44221	-2.64772	-2.1353	-4.15253	-1.40582	-2.24507
WBGene00174936	WBGene00174936	WBGene00174936	21ur-8714	NA		-0.544022	-2.22177	-0.829181	0.422596	0.729634	-5.0928	-0.544022	-0.829181	0.422596	0.729634	-5.0928	-1.63183	-1.45574	-2.96835	-0.893	-1.96474	-2.78347	-0.98315	-2.74605
WBGene00175029	WBGene00175029	WBGene00175029	AH9.7	NA		-0.550633	-0.838553	-1.54507	0.14733	0.509532	-4.68161	-0.550633	-1.54507	0.14733	0.509532	-4.68161	-0.275841	-0.880769	-0.128557	-0.424344	-0.608023	-1.50251	-1.07778	-0.942382
WBGene00175030	WBGene00175030	WBGene00175030	Y53C12A.10	13186571		0.025366	5.16216	0.308202	0.763018	0.914283	-7.22988	0.025366	0.308202	0.763018	0.914283	-7.22988	5.19917	5.20343	5.17162	5.01803	5.12657	5.12473	5.07533	5.39176
WBGene00175031	WBGene00175031	WBGene00175031	C06C3.12	13186434		-0.231597	0.0370395	-0.910839	0.379657	0.70119	-5.59326	-0.231597	-0.910839	0.379657	0.70119	-5.59326	0.127523	0.330125	0.220512	0.077522	-0.323876	-0.0795478	0.523341	-0.116175
WBGene00175034	WBGene00175034	WBGene00175034	F54B3.4	13186748		0.488533	-2.9407	0.812734	0.43162	0.735643	-4.98376	0.488533	0.812734	0.43162	0.735643	-4.98376	-2.29155	-2.70276	-3.44221	-2.36573	-2.32876	-2.78347	-2.20545	-2.0476
WBGene00175035	WBGene00175035	WBGene00175035	F54C9.14	13186158		-0.53072	-0.344424	-1.61056	0.132293	0.49294	-4.71368	-0.53072	-1.61056	0.132293	0.49294	-4.71368	0.378128	0.0650963	0.0811107	-0.639725	-0.739456	0.0501418	-0.390598	-0.942382
WBGene00184990	WBGene00184990	WBGene00184990	C14B1.12	13189011		-0.154729	4.35552	-1.30694	0.214829	0.580981	-6.27044	-0.154729	-1.30694	0.214829	0.580981	-6.27044	4.40158	4.35096	4.35122	4.65551	4.31534	3.93892	4.33355	4.52067
WBGene00185001	WBGene00185001	WBGene00185001	F56A8.9	13191724		0.0186194	2.60095	0.127754	0.900382	0.966787	-6.71251	0.0186194	0.127754	0.900382	0.966787	-6.71251	2.52117	2.53227	2.54874	2.84536	2.97875	2.47127	2.41237	2.57684
WBGene00185002	WBGene00185002	WBGene00185002	K11H3.8	13190936		-0.0349576	5.75599	-0.579989	0.572257	0.81729	-7.19428	-0.0349576	-0.579989	0.572257	0.81729	-7.19428	5.79844	5.80472	5.78327	5.70719	5.73456	5.76824	5.65214	5.80818
WBGene00185005	WBGene00185005	WBGene00185005	T03F6.10	13191756		-0.934113	0.374368	-3.61634	0.00333802	0.234946	-1.60126	-0.934113	-3.61634	0.00333802	0.234946	-1.60126	0.674196	1.12574	0.766993	0.830742	0.15463	-0.496168	0.490737	-0.16539
WBGene00185006	WBGene00185006	WBGene00185006	F59B2.15	13190661		-2.02165	-3.75112	-2.41479	0.0319364	0.355868	-3.61236	-2.02165	-2.41479	0.0319364	0.355868	-3.61236	-2.29155	-2.42619	-2.61225	-2.12995	-2.32876	-4.15253	-4.15253	-3.51998
WBGene00185014	WBGene00185014	WBGene00185014	F17C8.9	13189316		-0.0507208	4.22094	-0.42124	0.680753	0.877407	-7.0084	-0.0507208	-0.42124	0.680753	0.877407	-7.0084	4.33964	4.52477	4.07935	3.98173	4.25187	4.33223	4.21879	4.06475
WBGene00185048	WBGene00185048	WBGene00185048	urm-1	13191153	Ubiquitin-related modifier 1 homolog [Source:UniProtKB/Swiss-Prot;Acc:B3CKG1]	-0.834016	3.53565	-2.99275	0.0108086	0.296829	-3.33467	-0.834016	-2.99275	0.0108086	0.296829	-3.33467	3.76404	4.22266	3.8694	3.8875	3.38202	1.96844	3.67884	3.55871
WBGene00185055	WBGene00185055	WBGene00185055	Y47D3B.12	13191359		-0.1159	0.866524	-0.453057	0.658293	0.865596	-6.13664	-0.1159	-0.453057	0.658293	0.865596	-6.13664	0.777476	1.32579	1.33598	0.254586	0.846952	0.853443	1.12167	0.681111
WBGene00185067	WBGene00185067	WBGene00185067	Y54G11A.17	13187936		-0.683764	5.24738	-2.86803	0.0136778	0.299586	-3.89596	-0.683764	-2.86803	0.0136778	0.299586	-3.89596	5.25951	6.05834	5.49138	5.47216	5.04653	4.08983	5.35437	5.22035
WBGene00185076	WBGene00185076	WBGene00185076	Y7A9A.79	NA		-1.82769	-2.88828	-2.42105	0.031569	0.355594	-3.48449	-1.82769	-2.42105	0.031569	0.355594	-3.48449	-1.63183	-1.73863	-1.70543	-1.92734	-1.96474	-3.54119	-2.20545	-4.15253
WBGene00185077	WBGene00185077	WBGene00185077	F58D2.4	13198827		0.290938	-0.624976	0.879541	0.395748	0.712265	-5.4408	0.290938	0.879541	0.395748	0.712265	-5.4408	-0.692615	-0.438664	-0.939927	-0.71931	-0.273194	-0.913318	-0.517505	0.226722
WBGene00185078	WBGene00185078	WBGene00185078	F40G9.17	13188172		-0.0678345	4.81023	-0.920769	0.374647	0.69654	-6.77749	-0.0678345	-0.920769	0.374647	0.69654	-6.77749	4.86876	4.92538	4.83443	4.73977	4.88018	4.68989	4.78055	4.77987
WBGene00185079	WBGene00185079	WBGene00185079	W10D9.6	13183306		-0.324491	4.152	-2.72513	0.0179001	0.311328	-3.96655	-0.324491	-2.72513	0.0179001	0.311328	-3.96655	4.18621	4.53086	4.17673	4.32202	4.05767	3.70292	4.18862	4.07803
WBGene00185086	WBGene00185086	WBGene00185086	F59A3.12	13180284		0.0516294	5.86122	0.570538	0.578453	0.819925	-7.21502	0.0516294	0.570538	0.578453	0.819925	-7.21502	5.97314	5.88139	5.86169	5.61894	5.76139	6.0894	5.78244	5.9296
WBGene00185088	WBGene00185088	WBGene00185088	Y55F3BL.4	13192056		-0.144768	3.54864	-1.43435	0.176081	0.54182	-5.93515	-0.144768	-1.43435	0.176081	0.54182	-5.93515	3.55826	3.73671	3.70897	3.46981	3.52849	3.33413	3.60079	3.49282
WBGene00185089	WBGene00185089	WBGene00185089	C16A11.10	13184588		0.1442	3.84575	1.24636	0.235547	0.596131	-6.23881	0.1442	1.24636	0.235547	0.596131	-6.23881	3.65637	3.83841	3.78206	3.83274	4.05271	4.15376	3.86526	3.61808
WBGene00185092	WBGene00185092	WBGene00185092	K08D8.7	13198725		0.0935523	0.258822	0.315305	0.757746	0.912682	-6.01671	0.0935523	0.315305	0.757746	0.912682	-6.01671	0.240293	-0.151842	0.883469	0.295654	0.261628	0.876942	-0.114971	0.18806
WBGene00185098	WBGene00185098	WBGene00185098	Y71G12B.35	13179386		0.118816	2.09955	0.768603	0.456445	0.74973	-6.28326	0.118816	0.768603	0.456445	0.74973	-6.28326	1.98701	2.19147	2.15579	1.83587	1.92533	2.29059	2.07018	2.45187
WBGene00185102	WBGene00185102	WBGene00185102	Y105C5A.1268	13206052		0.23328	-1.94639	0.41865	0.682595	0.878644	-5.36946	0.23328	0.41865	0.682595	0.878644	-5.36946	-1.77067	-1.73863	-2.08873	-1.74971	-0.884074	-1.9218	-0.810691	-2.74605
WBGene00185117	WBGene00185117	WBGene00185117	C45B11.9	13215055		-0.354103	-1.97224	-0.643169	0.531768	0.794641	-5.25753	-0.354103	-0.643169	0.531768	0.794641	-5.25753	-2.29155	-1.59027	-0.844171	-1.59158	-2.1353	-2.78347	-1.28799	-1.33424
WBGene00185118	WBGene00185118	WBGene00185118	K02E2.11	13218802		-0.847066	-0.229211	-1.77133	0.100934	0.459102	-4.51525	-0.847066	-1.77133	0.100934	0.459102	-4.51525	-0.128496	0.761529	0.220512	-0.0711759	0.117124	-2.09385	-0.114971	0.148332
WBGene00185119	WBGene00185119	WBGene00185119	F16H6.11	NA		0.411828	-1.76316	0.772942	0.453964	0.747829	-5.22935	0.411828	0.772942	0.453964	0.747829	-5.22935	-2.78542	-1.52144	-1.40288	-1.20041	-1.96474	-0.557844	-1.40582	-1.57899
WBGene00189933	WBGene00189933	WBGene00189933	F38B7.11	13215365		-0.147667	-3.40303	-0.150188	0.88302	0.960622	-5.14149	-0.147667	-0.150188	0.88302	0.960622	-5.14149	-2.29155	-3.49515	-2.61225	-2.36573	-3.55988	-1.50251	-1.83109	-4.15253
WBGene00189944	WBGene00189944	WBGene00189944	E03A3.10	NA		-0.191732	0.358765	-0.880583	0.395205	0.711882	-5.70798	-0.191732	-0.880583	0.395205	0.711882	-5.70798	0.442402	0.437752	0.537364	0.620556	0.361236	0.594644	-0.017949	0.264376
WBGene00189949	WBGene00189949	WBGene00189949	Y48G1C.13	13179121		-0.82536	0.261504	-1.92384	0.0775098	0.427547	-4.40634	-0.82536	-1.92384	0.0775098	0.427547	-4.40634	0.240293	1.07107	0.220512	1.15472	-0.0434813	-1.38606	0.733009	0.565209
WBGene00189950	WBGene00189950	WBGene00189950	C39B5.14	13188680		0.389377	-1.62363	0.746094	0.469448	0.757134	-5.27918	0.389377	0.746094	0.469448	0.757134	-5.27918	-1.63183	-1.39291	-2.08873	-1.44908	-1.96474	-0.325539	-2.00616	-0.634544
WBGene00189951	WBGene00189951	WBGene00189951	linc-29	NA		-0.270371	2.72844	-1.84303	0.0892238	0.440115	-5.15353	-0.270371	-1.84303	0.0892238	0.440115	-5.15353	2.86393	3.146	2.62601	2.7599	2.78907	2.48663	2.79272	2.43545
WBGene00189952	WBGene00189952	WBGene00189952	K10D2.8	13189483		0.305337	0.330869	1.10545	0.289846	0.63897	-5.49201	0.305337	1.10545	0.289846	0.63897	-5.49201	-0.128496	0.601007	0.387619	-0.0711759	0.117124	0.755422	0.388256	0.981625
WBGene00189954	WBGene00189954	WBGene00189954	F40G9.18	13188264		-0.159757	0.682312	-0.765776	0.458065	0.751214	-5.89134	-0.159757	-0.765776	0.458065	0.751214	-5.89134	0.674196	0.802376	0.640282	1.08615	0.892062	0.381177	0.490737	0.788389
WBGene00189955	WBGene00189955	WBGene00189955	F40G9.19	13188159		0.404874	-2.98182	0.5795	0.572576	0.817405	-5.09649	0.404874	0.5795	0.572576	0.817405	-5.09649	-2.78542	-1.81896	-2.96835	-3.46312	-2.1353	-3.11315	-2.43675	-1.57899
WBGene00189956	WBGene00189956	WBGene00189956	Y34F4.6	13188384		0.433516	-1.55895	1.05707	0.310537	0.654236	-5.05585	0.433516	1.05707	0.310537	0.654236	-5.05585	-1.18083	-1.59027	-2.08873	-1.44908	-1.04482	-0.760469	-1.53413	-1.45143
WBGene00189958	WBGene00189958	WBGene00189958	F45H11.8	13181810		-0.767154	0.953396	-1.91307	0.0789853	0.427658	-4.58865	-0.767154	-1.91307	0.0789853	0.427658	-4.58865	0.674196	1.70904	1.35628	1.59393	0.869683	-0.689718	0.787714	1.61244
WBGene00189995	WBGene00189995	WBGene00189995	C06E7.88	13194964		-0.247474	-1.269	-0.564722	0.582283	0.822151	-5.46846	-0.247474	-0.564722	0.582283	0.822151	-5.46846	-1.08711	-1.45574	-0.939927	-0.359148	-1.13245	-1.7681	-0.517505	-1.71894
WBGene00194641	WBGene00194641	WBGene00194641	F47G3.4	13219566		-0.889425	0.889182	-2.75074	0.017059	0.309538	-3.18751	-0.889425	-2.75074	0.017059	0.309538	-3.18751	1.12949	1.65802	1.20779	1.30308	0.624439	-0.622274	1.01106	1.09045
WBGene00194642	WBGene00194642	WBGene00194642	C25H3.17	13185074		-1.1163	0.699181	-2.39385	0.0331961	0.359575	-3.74481	-1.1163	-2.39385	0.0331961	0.359575	-3.74481	1.10983	1.10412	1.1624	1.76453	-0.0865906	-1.50251	1.39266	1.0479
WBGene00194643	WBGene00194643	WBGene00194643	C48D1.9	13198834		-0.499807	-1.76418	-0.711584	0.489826	0.768949	-5.2633	-0.499807	-0.711584	0.489826	0.768949	-5.2633	-0.763352	-1.21934	-2.08873	-1.44908	-1.43267	-3.54119	-0.810691	-0.780268
WBGene00194644	WBGene00194644	WBGene00194644	ZK795.6	NA		0.0569284	-2.88434	0.0785714	0.938621	0.980385	-5.2413	0.0569284	0.0785714	0.938621	0.980385	-5.2413	-2.29155	-2.86385	-2.08873	-2.64772	-2.8168	-3.54119	-2.20545	-1.12505
WBGene00194647	WBGene00194647	WBGene00194647	Y51H4A.935	13209146		1.60914	-4.34356	1.39974	0.185983	0.551611	-4.47471	1.60914	1.39974	0.185983	0.551611	-4.47471	-4.15253	-4.15253	-3.44221	-2.64772	-2.8168	-4.15253	-2.20545	-2.24507
WBGene00194649	WBGene00194649	WBGene00194649	Y57G11C.1130	13203002		-0.471527	-0.28723	-1.13048	0.279556	0.631545	-5.2951	-0.471527	-1.13048	0.279556	0.631545	-5.2951	0.240293	0.521688	-0.669846	-0.296771	0.0390553	-1.50251	-0.114971	0.10748
WBGene00194650	WBGene00194650	WBGene00194650	C36A4.14	NA		-0.0784801	2.05544	-0.498006	0.62715	0.846947	-6.44571	-0.0784801	-0.498006	0.62715	0.846947	-6.44571	1.80341	2.23687	2.10871	2.25566	2.16473	1.81873	2.25625	1.91433
WBGene00194651	WBGene00194651	WBGene00194651	C33D9.13	13197147		-0.0559017	4.32248	-0.389911	0.703183	0.888987	-7.04252	-0.0559017	-0.389911	0.703183	0.888987	-7.04252	3.96339	4.56785	4.45369	4.39942	4.3112	4.59743	4.30336	4.00761
WBGene00194652	WBGene00194652	WBGene00194652	F15H9.8	NA		-0.0663441	-1.54661	-0.157907	0.87706	0.957321	-5.5351	-0.0663441	-0.157907	0.87706	0.957321	-5.5351	-1.38878	-1.27491	-1.70543	-1.0905	-1.67431	-1.9218	-0.731622	-1.22585
WBGene00194653	WBGene00194653	WBGene00194653	F36H2.6	13181407		1.75219	-3.9401	1.8857	0.0828522	0.432168	-4.09004	1.75219	1.8857	0.0828522	0.432168	-4.09004	-3.54229	-2.86385	-4.15253	-4.15253	-3.55988	-2.28924	-1.67499	-2.47392
WBGene00194657	WBGene00194657	WBGene00194657	T07D10.10	NA		-1.29651	-3.58727	-1.21919	0.24534	0.603357	-4.63227	-1.29651	-1.21919	0.24534	0.603357	-4.63227	-3.54229	-1.73863	-2.96835	-1.92734	-4.15253	-4.15253	-1.83109	-2.0476
WBGene00194659	WBGene00194659	WBGene00194659	linc-1	NA		0.482114	-1.97009	0.825667	0.424514	0.730567	-5.14763	0.482114	0.825667	0.424514	0.730567	-5.14763	-1.38878	-1.59027	-2.32687	-2.64772	-1.81223	-1.9218	-2.00616	-0.16539
WBGene00194660	WBGene00194660	WBGene00194660	W09C5.12	13182830		-0.72963	-1.62208	-1.44311	0.173645	0.538404	-4.65024	-0.72963	-1.44311	0.173645	0.538404	-4.65024	-0.439965	-1.16583	-1.27249	-1.59158	-1.81223	-0.996277	-1.40582	-2.74605
WBGene00194661	WBGene00194661	WBGene00194661	Y57G11C.1131	13203530		-0.169228	-3.66812	-0.187583	0.854223	0.948111	-5.09637	-0.169228	-0.187583	0.854223	0.948111	-5.09637	-3.54229	-2.70276	-2.08873	-3.46312	-2.1353	-3.11315	-2.43675	-4.15253
WBGene00194663	WBGene00194663	WBGene00194663	F38B2.6	13222788		-0.585244	1.26234	-1.6823	0.117373	0.477313	-5.01262	-0.585244	-1.6823	0.117373	0.477313	-5.01262	1.20554	1.78573	1.75829	1.49161	1.54237	-0.272871	1.10021	1.71118
WBGene00194664	WBGene00194664	WBGene00194664	K09E9.7	13224297		-2.6048	-2.81245	-3.24397	0.00672423	0.273955	-2.60199	-2.6048	-3.24397	0.00672423	0.273955	-2.60199	-1.92431	-0.838289	-0.844171	-1.92734	-2.55224	-4.15253	-2.43675	-3.51998
WBGene00194665	WBGene00194665	WBGene00194665	ZK822.8	NA		-0.0130774	-0.55858	-0.0358776	0.971948	0.991294	-5.82823	-0.0130774	-0.0358776	0.971948	0.991294	-5.82823	-0.328501	-0.259829	-0.669846	-0.71931	-0.224232	-1.38606	-0.273956	0.10748
WBGene00194667	WBGene00194667	WBGene00194667	Y105C5A.1271	NA		0.609585	-2.07757	1.34204	0.203516	0.570527	-4.69071	0.609585	1.34204	0.203516	0.570527	-4.69071	-2.29155	-1.90402	-2.32687	-1.92734	-1.96474	-1.27831	-1.67499	-1.33424
WBGene00194670	WBGene00194670	WBGene00194670	K07E3.9	13221694		0.184222	-1.08203	0.499436	0.626171	0.846713	-5.5588	0.184222	0.499436	0.626171	0.846713	-5.5588	-0.692615	-0.880769	-1.40288	-1.31939	-1.13245	-1.27831	-0.452656	-0.502198
WBGene00194674	WBGene00194674	WBGene00194674	F23D12.11	13223834		-0.679772	5.50678	-1.91898	0.0781728	0.427547	-5.59498	-0.679772	-1.91898	0.0781728	0.427547	-5.59498	5.48796	6.18183	5.73273	5.93222	5.4979	3.69303	5.65674	5.88421
WBGene00194675	WBGene00194675	WBGene00194675	Y60A9A.3	NA		0.141708	-1.62891	0.282786	0.781982	0.92016	-5.48981	0.141708	0.282786	0.781982	0.92016	-5.48981	-1.63183	-1.21934	-1.15291	-2.12995	-0.48757	-2.28924	-1.40582	-1.22585
WBGene00194676	WBGene00194676	WBGene00194676	Y43F8B.21	NA		0.488895	-3.25874	0.658806	0.522004	0.788927	-5.01795	0.488895	0.658806	0.522004	0.788927	-5.01795	-3.11478	-2.70276	-2.96835	-2.99857	-2.1353	-1.38606	-3.50067	-3.08173
WBGene00194678	WBGene00194678	WBGene00194678	R10D12.18	NA		0.931674	-2.35689	1.4059	0.184188	0.550074	-4.58848	0.931674	1.4059	0.184188	0.550074	-4.58848	-3.54229	-2.30555	-1.70543	-1.92734	-2.32876	-1.38606	-2.20545	-0.780268
WBGene00194679	WBGene00194679	WBGene00194679	T26C11.9	13219386		-0.104669	-0.121621	-0.357672	0.726572	0.899475	-5.89136	-0.104669	-0.357672	0.726572	0.899475	-5.89136	0.127523	0.0650963	-0.128557	-0.124354	0.361236	-0.325539	0.277935	-0.705567
WBGene00194680	WBGene00194680	WBGene00194680	Y17D7C.6	13218291		0.676705	-3.79347	0.737202	0.474648	0.75977	-4.90827	0.676705	0.737202	0.474648	0.75977	-4.90827	-4.15253	-2.09086	-3.44221	-3.46312	-3.14102	-3.54119	-2.20545	-2.24507
WBGene00194681	WBGene00194681	WBGene00194681	F40D4.16	NA		0.250618	-1.79376	0.449496	0.66079	0.867015	-5.39416	0.250618	0.449496	0.66079	0.867015	-5.39416	-2.09627	-1.81896	-1.54624	-1.31939	-2.55224	-1.9218	-0.810691	-0.566854
WBGene00194682	WBGene00194682	WBGene00194682	F40D4.17	13217748		-0.225707	2.25078	-0.931532	0.36927	0.692124	-6.18088	-0.225707	-0.931532	0.36927	0.692124	-6.18088	2.4526	2.21687	2.13244	2.73024	2.20996	1.3157	2.44678	2.60646
WBGene00194683	WBGene00194683	WBGene00194683	T20G5.15	NA		-0.793777	0.303549	-1.96177	0.0725113	0.421873	-4.35911	-0.793777	-1.96177	0.0725113	0.421873	-4.35911	-0.383157	1.10412	0.705028	1.43759	-0.323876	-0.172974	0.646854	-0.16539
WBGene00194687	WBGene00194687	WBGene00194687	F57C12.6	13219089		-0.076172	-1.00906	-0.190331	0.852114	0.947271	-5.6764	-0.076172	-0.190331	0.852114	0.947271	-5.6764	-0.763352	-1.27491	-0.939927	-0.23698	-0.884074	-0.760469	-0.517505	-1.71894
WBGene00194691	WBGene00194691	WBGene00194691	ZK1098.12	13190829		-1.26996	-3.04816	-1.93683	0.0757634	0.426088	-4.0079	-1.26996	-1.93683	0.0757634	0.426088	-4.0079	-1.92431	-1.99442	-2.96835	-1.59158	-3.14102	-2.78347	-2.71234	-3.51998
WBGene00194692	WBGene00194692	WBGene00194692	T02C12.5	13189083		-0.178244	-0.618724	-0.417264	0.683582	0.878678	-5.72437	-0.178244	-0.417264	0.683582	0.878678	-5.72437	-1.50519	0.0425414	-0.0732148	-0.359148	-0.48757	-1.27831	-0.017949	-0.502198
WBGene00194695	WBGene00194695	WBGene00194695	B0462.5	13218162		-0.468001	0.292737	-1.87102	0.0849952	0.433156	-4.49966	-0.468001	-1.87102	0.0849952	0.433156	-4.49966	0.276006	0.521688	0.766993	0.744383	0.0786178	-0.272871	0.0282201	0.595069
WBGene00194696	WBGene00194696	WBGene00194696	EEED8.18	13184965		0.00707505	-2.05457	0.0124721	0.990246	0.997649	-5.42031	0.00707505	0.0124721	0.990246	0.997649	-5.42031	-1.92431	-1.3327	-1.54624	-2.64772	-1.54844	-2.78347	-1.53413	-1.12505
WBGene00194697	WBGene00194697	WBGene00194697	F59A3.13	13180285		-0.522919	-2.8922	-0.865749	0.402984	0.717475	-4.95556	-0.522919	-0.865749	0.402984	0.717475	-4.95556	-2.78542	-2.30555	-1.88439	-2.12995	-2.55224	-3.11315	-2.00616	-3.08173
WBGene00194699	WBGene00194699	WBGene00194699	Y43F8B.22	13218544		-1.43956	-2.53732	-2.0395	0.0631817	0.410059	-3.88907	-1.43956	-2.0395	0.0631817	0.410059	-3.88907	-1.38878	-1.52144	-2.32687	-1.31939	-3.14102	-3.11315	-0.810691	-3.51998
WBGene00194700	WBGene00194700	WBGene00194700	B0025.5	13180429		-0.116668	-2.5508	-0.171239	0.866784	0.954174	-5.29775	-0.116668	-0.171239	0.866784	0.954174	-5.29775	-1.77067	-2.09086	-2.96835	-1.92734	-1.67431	-3.54119	-1.83109	-1.71894
WBGene00194703	WBGene00194703	WBGene00194703	F26B1.8	13180558		-0.382474	2.48155	-2.82378	0.0148678	0.302595	-3.42032	-0.382474	-2.82378	0.0148678	0.302595	-3.42032	2.83429	2.56429	2.75393	2.59695	2.16473	2.14334	2.58447	2.29697
WBGene00194706	WBGene00194706	WBGene00194706	C53A5.16	13216596		0.0477166	4.95677	0.440918	0.666823	0.870077	-7.14159	0.0477166	0.440918	0.666823	0.870077	-7.14159	4.99333	5.09937	4.81255	4.79452	4.74686	5.25038	4.95501	5.01755
WBGene00194707	WBGene00194707	WBGene00194707	C53A5.17	13216595	tRNA (guanine(37)-N1)-methyltransferase [Source:UniProtKB/Swiss-Prot;Acc:A8WHT1]	0.0911663	5.14187	1.05038	0.313481	0.654864	-6.70925	0.0911663	1.05038	0.313481	0.654864	-6.70925	5.06781	5.12509	5.16156	5.03631	5.09073	5.42194	5.02356	5.22155
WBGene00194708	WBGene00194708	WBGene00194708	Y36E3A.2	13216964		-0.818211	-1.5273	-1.24784	0.235021	0.59579	-4.87405	-0.818211	-1.24784	0.235021	0.59579	-4.87405	-1.63183	0.0196282	-0.939927	-1.74971	-0.96221	-1.38606	-0.894345	-3.08173
WBGene00194713	WBGene00194713	WBGene00194713	F19B10.13	13184428		-0.792358	2.0096	-3.42781	0.00475476	0.26605	-2.20339	-0.792358	-3.42781	0.00475476	0.26605	-2.20339	2.11083	2.92028	2.27787	2.18091	1.46984	1.4471	2.16621	1.62697
WBGene00194714	WBGene00194714	WBGene00194714	ZC204.17	13183688		0.600131	-3.76914	0.736454	0.475087	0.760097	-4.91311	0.600131	0.736454	0.475087	0.760097	-4.91311	-3.11478	-3.04522	-4.15253	-2.64772	-2.8168	-3.11315	-3.50067	-2.0476
WBGene00194716	WBGene00194716	WBGene00194716	ZK637.18	NA		-0.753331	-1.76331	-1.56153	0.143419	0.506066	-4.49703	-0.753331	-1.56153	0.143419	0.506066	-4.49703	-0.916167	-1.16583	-1.15291	-1.74971	-1.81223	-2.51529	-2.20545	-0.942382
WBGene00194717	WBGene00194717	WBGene00194717	ZC239.22	13184240		-0.741732	-0.696826	-1.79757	0.0964967	0.453317	-4.37951	-0.741732	-1.79757	0.0964967	0.453317	-4.37951	-0.916167	-0.232065	0.0314807	0.168769	-0.323876	-1.6292	-0.390598	-1.45143
WBGene00194725	WBGene00194725	WBGene00194725	T16H12.13	13191038		-0.326597	-3.76914	-0.342489	0.737689	0.904292	-5.05121	-0.326597	-0.342489	0.737689	0.904292	-5.05121	-2.78542	-3.49515	-1.70543	-3.46312	-2.1353	-4.15253	-3.50067	-2.74605
WBGene00194726	WBGene00194726	WBGene00194726	R13A5.15	13190191	Serpentine receptor class gamma [Source:UniProtKB/TrEMBL;Acc:D7UU25]	-0.290583	-0.82505	-0.639357	0.534164	0.796112	-5.55056	-0.290583	-0.639357	0.534164	0.796112	-5.55056	-0.0825452	-0.438664	-0.669846	-1.20041	-0.0434813	-0.557844	-0.656663	-2.0476
WBGene00194742	WBGene00194742	WBGene00194742	F37C12.21	13190077		-0.911744	-2.12701	-1.00413	0.334413	0.66833	-4.97907	-0.911744	-1.00413	0.334413	0.66833	-4.97907	-1.50519	-0.756909	-1.88439	-2.12995	-1.04482	-4.15253	-1.07778	-1.33424
WBGene00194746	WBGene00194746	WBGene00194746	pals-20	13188497	Protein containing ALS2cr12 (ALS2CR12) signature [Source:UniProtKB/TrEMBL;Acc:C7GIL1]	-1.82719	-2.71777	-2.32396	0.0377537	0.367061	-3.57383	-1.82719	-2.32396	0.0377537	0.367061	-3.57383	-1.63183	-0.969674	-2.32687	-1.74971	-2.1353	-4.15253	-2.71234	-2.24507
WBGene00194747	WBGene00194747	WBGene00194747	H05C05.4	13188831		-0.738729	-0.390769	-1.92216	0.0777383	0.427547	-4.26879	-0.738729	-1.92216	0.0777383	0.427547	-4.26879	-0.560766	0.34863	-0.0199176	0.295654	-0.176877	-1.6292	-0.331098	-0.38098
WBGene00194748	WBGene00194748	WBGene00194748	F56F3.7	NA		-0.15488	-3.45726	-0.204645	0.841153	0.942619	-5.12741	-0.15488	-0.204645	0.841153	0.942619	-5.12741	-2.78542	-2.30555	-3.44221	-2.99857	-1.96474	-3.54119	-3.50067	-2.47392
WBGene00194769	WBGene00194769	WBGene00194769	Y32B12C.5	NA		0.0469272	1.37745	0.231599	0.820608	0.934922	-6.36089	0.0469272	0.231599	0.820608	0.934922	-6.36089	0.91973	1.71618	1.35628	1.41912	1.62486	1.36639	1.59026	1.21105
WBGene00194771	WBGene00194771	WBGene00194771	F32F2.3	NA		-1.06453	-3.4789	-1.3385	0.204636	0.571776	-4.54962	-1.06453	-1.3385	0.204636	0.571776	-4.54962	-2.09627	-2.19421	-2.96835	-2.99857	-3.14102	-2.51529	-2.71234	-4.15253
WBGene00194793	WBGene00194793	WBGene00194793	W04G3.13	13222717		0.396722	-3.4055	0.380459	0.710009	0.891567	-5.09802	0.396722	0.380459	0.710009	0.891567	-5.09802	-4.15253	-1.81896	-2.08873	-3.46312	-1.96474	-3.54119	-1.17906	-3.51998
WBGene00194794	WBGene00194794	WBGene00194794	F45B8.5	NA		-0.282856	1.87564	-1.54661	0.14696	0.509532	-5.36901	-0.282856	-1.54661	0.14696	0.509532	-5.36901	2.0084	2.14987	1.66373	2.24521	1.70289	1.3829	2.08117	1.90243
WBGene00194800	WBGene00194800	WBGene00194800	linc-83	NA		-0.801031	-2.77398	-1.1535	0.270344	0.62334	-4.76279	-0.801031	-1.1535	0.270344	0.62334	-4.76279	-2.78542	-1.81896	-2.32687	-1.44908	-3.55988	-2.78347	-2.71234	-1.45143
WBGene00194803	WBGene00194803	WBGene00194803	C25F9.16	13218529		-1.43407	-3.49426	-1.50551	0.157106	0.521092	-4.41076	-1.43407	-1.50551	0.157106	0.521092	-4.41076	-2.51745	-1.99442	-2.32687	-2.99857	-4.15253	-4.15253	-2.00616	-1.87393
WBGene00194811	WBGene00194811	WBGene00194811	F22E10.6	NA		-0.363698	-2.46564	-0.585194	0.56886	0.815163	-5.18299	-0.363698	-0.585194	0.56886	0.815163	-5.18299	-1.77067	-2.70276	-1.40288	-1.74971	-1.67431	-3.11315	-2.43675	-2.24507
WBGene00194812	WBGene00194812	WBGene00194812	F19B2.12	NA		-0.123641	2.74711	-0.637972	0.535036	0.796937	-6.54457	-0.123641	-0.637972	0.535036	0.796937	-6.54457	2.8872	2.92028	2.41965	2.98999	2.67755	2.19099	2.74514	3.21849
WBGene00194814	WBGene00194814	WBGene00194814	linc-34	NA		0.622719	-2.2152	1.03152	0.321897	0.65906	-4.94595	0.622719	1.03152	0.321897	0.65906	-4.94595	-2.51745	-1.45574	-2.08873	-2.99857	-2.55224	-1.50251	-1.40582	-0.942382
WBGene00194815	WBGene00194815	WBGene00194815	Y43F8B.23	13218539		-0.494203	-1.04711	-1.2142	0.247175	0.60484	-5.01376	-0.494203	-1.2142	0.247175	0.60484	-5.01376	-0.225035	-0.679875	-0.442441	-1.44908	-1.43267	-0.689718	-1.67499	-0.780268
WBGene00194816	WBGene00194816	WBGene00194816	ZK616.61	13194041		-0.31892	-0.670665	-0.983675	0.343984	0.676424	-5.33444	-0.31892	-0.983675	0.343984	0.676424	-5.33444	-0.275841	-0.376556	-0.373963	-0.71931	-1.22575	-0.125505	-0.731622	-0.780268
WBGene00194821	WBGene00194821	WBGene00194821	dmsr-16	13213403	DroMyoSuppressin Receptor related [Source:UniProtKB/TrEMBL;Acc:G4SM94]	-1.68812	-1.80517	-3.07817	0.00919762	0.292115	-2.52497	-1.68812	-3.07817	0.00919762	0.292115	-2.52497	-0.763352	-0.880769	-0.939927	-0.71931	-1.3255	-1.7681	-3.50067	-2.47392
WBGene00194835	WBGene00194835	WBGene00194835	Y17G9B.11	13193027		0.331172	-0.0165204	0.807125	0.434725	0.737128	-5.66402	0.331172	0.807125	0.434725	0.737128	-5.66402	-0.763352	0.893416	-0.844171	-0.124354	0.0786178	0.622715	0.733009	-0.216343
WBGene00194836	WBGene00194836	WBGene00194836	C25H3.18	NA		-1.20141	-2.00548	-2.01638	0.0658337	0.413191	-3.92675	-1.20141	-2.01638	0.0658337	0.413191	-3.92675	-1.63183	-0.756909	-2.08873	-0.71931	-2.32876	-3.11315	-2.00616	-1.33424
WBGene00194839	WBGene00194839	WBGene00194839	C01B10.44	13196212		-0.676179	-3.08935	-0.85182	0.410381	0.722279	-4.93334	-0.676179	-0.85182	0.410381	0.722279	-4.93334	-0.999106	-2.86385	-2.96835	-2.36573	-2.55224	-1.9218	-3.50067	-3.51998
WBGene00194844	WBGene00194844	WBGene00194844	Y55F3C.13	NA		0.249892	-4.54053	0.213173	0.834638	0.940474	-4.97709	0.249892	0.213173	0.834638	0.940474	-4.97709	-4.15253	-2.42619	-4.15253	-3.46312	-2.1353	-2.51529	-4.15253	-4.15253
WBGene00194847	WBGene00194847	WBGene00194847	F19C6.8	NA		-0.120568	-0.825439	-0.31109	0.760873	0.913511	-5.70144	-0.120568	-0.31109	0.760873	0.913511	-5.70144	-1.08711	-0.717878	-0.754377	-0.0711759	-1.3255	-1.17804	-0.585407	-0.0225133
WBGene00194848	WBGene00194848	WBGene00194848	T27D12.6	13187289		-0.140985	-1.65521	-0.261211	0.798195	0.92591	-5.48623	-0.140985	-0.261211	0.798195	0.92591	-5.48623	-2.51745	-1.27491	-1.04249	-0.71931	-1.67431	-2.28924	-1.28799	-0.859049
WBGene00194849	WBGene00194849	WBGene00194849	K09A9.8	13224282		-0.796627	-1.57063	-1.44804	0.172288	0.536651	-4.65289	-0.796627	-1.44804	0.172288	0.536651	-4.65289	-1.63183	-0.679875	-1.04249	-0.893	-0.54654	-2.28924	-1.17906	-2.74605
WBGene00194852	WBGene00194852	WBGene00194852	T28A8.8	13191798		-0.433302	2.63077	-2.43292	0.0308831	0.354589	-4.15176	-0.433302	-2.43292	0.0308831	0.354589	-4.15176	2.62174	3.04749	2.82847	2.87276	2.7094	2.11398	2.83879	2.09236
WBGene00194855	WBGene00194855	WBGene00194855	Y75B8A.44	13191537		0.0825432	-2.73158	0.13533	0.894512	0.964721	-5.26641	0.0825432	0.13533	0.894512	0.964721	-5.26641	-2.29155	-1.90402	-2.96835	-2.64772	-2.8168	-2.51529	-2.43675	-1.33424
WBGene00194856	WBGene00194856	WBGene00194856	K11D9.5	NA		-2.09245	-3.79858	-2.03408	0.0637939	0.410059	-3.95896	-2.09245	-2.03408	0.0637939	0.410059	-3.95896	-3.54229	-1.73863	-2.61225	-1.59158	-4.15253	-4.15253	-3.50067	-2.24507
WBGene00194861	WBGene00194861	WBGene00194861	H04D03.6	13191136		-0.530403	1.9441	-1.63847	0.126303	0.487133	-5.25334	-0.530403	-1.63847	0.126303	0.487133	-5.25334	1.8156	2.46602	1.91704	2.60514	1.90347	0.566015	2.01392	2.40206
WBGene00194865	WBGene00194865	WBGene00194865	F53A2.10	NA		-0.584074	-4.011	-0.683889	0.50656	0.779308	-4.90804	-0.584074	-0.683889	0.50656	0.779308	-4.90804	-3.11478	-2.42619	-3.44221	-3.46312	-2.8168	-3.54119	-4.15253	-2.74605
WBGene00194870	WBGene00194870	WBGene00194870	F53A2.11	13191741		-0.675984	-3.75526	-0.791392	0.443514	0.742852	-4.88583	-0.675984	-0.791392	0.443514	0.742852	-4.88583	-2.78542	-2.70276	-2.61225	-3.46312	-4.15253	-2.51529	-2.43675	-3.51998
WBGene00194883	WBGene00194883	WBGene00194883	B0496.11	13196689		0.193806	-2.87268	0.292529	0.774694	0.917492	-5.21277	0.193806	0.292529	0.774694	0.917492	-5.21277	-3.54229	-2.09086	-2.08873	-2.36573	-1.96474	-2.28924	-3.05332	-2.24507
WBGene00194884	WBGene00194884	WBGene00194884	Y48B6A.17	NA		-0.356706	1.44478	-1.68365	0.117107	0.47706	-5.06378	-0.356706	-1.68365	0.117107	0.47706	-5.06378	1.26006	1.95832	1.5799	1.68947	1.43977	1.65168	1.24409	0.912159
WBGene00194891	WBGene00194891	WBGene00194891	Y6D1A.3	NA		0.707475	-3.71132	0.643347	0.531657	0.794641	-4.96065	0.707475	0.643347	0.531657	0.794641	-4.96065	-4.15253	-2.30555	-3.44221	-2.99857	-2.32876	-1.17804	-2.71234	-4.15253
WBGene00194892	WBGene00194892	WBGene00194892	dsb-2	13187952	Double-Strand Break factor [Source:UniProtKB/TrEMBL;Acc:D2Y8W2]	-0.0746071	5.64639	-1.03649	0.319663	0.658042	-6.8025	-0.0746071	-1.03649	0.319663	0.658042	-6.8025	5.67847	5.68194	5.70233	5.6774	5.55862	5.58509	5.48942	5.80738
WBGene00194894	WBGene00194894	WBGene00194894	T05B4.14	13212503		-1.01986	-2.5326	-1.47151	0.165945	0.531345	-4.50111	-1.01986	-1.47151	0.165945	0.531345	-4.50111	-1.38878	-1.81896	-0.844171	-2.99857	-3.14102	-3.11315	-2.00616	-2.0476
WBGene00194896	WBGene00194896	WBGene00194896	W02H5.11	13211997		-0.804405	-2.39499	-1.2895	0.220636	0.584709	-4.69092	-0.804405	-1.2895	0.220636	0.584709	-4.69092	-1.63183	-2.09086	-2.08873	-1.0905	-1.81223	-3.54119	-2.20545	-2.0476
WBGene00194902	WBGene00194902	WBGene00194902	Y39H10B.3	13212369		-0.615092	-2.71222	-0.814503	0.430643	0.73469	-5.01578	-0.615092	-0.814503	0.430643	0.73469	-5.01578	-2.78542	-1.45574	-1.70543	-2.64772	-3.55988	-2.09385	-3.05332	-1.12505
WBGene00194905	WBGene00194905	WBGene00194905	Y53F4B.51	13188094		0.129762	-2.66408	0.251988	0.805157	0.928653	-5.26159	0.129762	0.251988	0.805157	0.928653	-5.26159	-2.29155	-2.42619	-2.61225	-2.12995	-2.1353	-2.51529	-2.43675	-2.0476
WBGene00194906	WBGene00194906	WBGene00194906	Y53C12A.11	13186579		-0.0654953	3.75347	-0.666344	0.517334	0.786591	-6.76767	-0.0654953	-0.666344	0.517334	0.786591	-6.76767	3.87299	3.79522	3.6891	3.79744	3.65165	3.68971	3.60461	3.96251
WBGene00194908	WBGene00194908	WBGene00194908	F22F7.8	13211828		-0.243406	3.71815	-1.64471	0.124997	0.485991	-5.68149	-0.243406	-1.64471	0.124997	0.485991	-5.68149	3.52525	4.15066	3.69708	3.93376	3.82159	3.36354	3.74254	3.5473
WBGene00194909	WBGene00194909	WBGene00194909	F41E6.17	13214080		0.0186359	-1.47035	0.0433501	0.966109	0.989214	-5.5666	0.0186359	0.0433501	0.966109	0.989214	-5.5666	-0.560766	-1.27491	-1.54624	-1.92734	-1.13245	-1.6292	-1.53413	-0.859049
WBGene00194910	WBGene00194910	WBGene00194910	ZC404.15	13213391		-1.21185	-3.09048	-1.45683	0.169888	0.535794	-4.47078	-1.21185	-1.45683	0.169888	0.535794	-4.47078	-2.09627	-2.42619	-2.32687	-1.74971	-2.55224	-3.54119	-1.28799	-4.15253
WBGene00194912	WBGene00194912	WBGene00194912	ZK856.18	13214665		0.173228	-1.39185	0.384448	0.707125	0.890245	-5.52115	0.173228	0.384448	0.707125	0.890245	-5.52115	-2.09627	-0.756909	-1.27249	-1.31939	-0.884074	-1.7681	-0.656663	-1.12505
WBGene00194915	WBGene00194915	WBGene00194915	JC8.16	13198852		-0.0339435	-1.31909	-0.0788689	0.938389	0.980385	-5.60615	-0.0339435	-0.0788689	0.938389	0.980385	-5.60615	-1.28106	-0.679875	-1.15291	-1.74971	-1.3255	-1.6292	-0.331098	-1.22585
WBGene00194921	WBGene00194921	WBGene00194921	ZK742.7	13213791		-0.416142	-2.54708	-0.728676	0.479667	0.763001	-5.09549	-0.416142	-0.728676	0.479667	0.763001	-5.09549	-2.51745	-1.90402	-1.70543	-2.12995	-2.55224	-2.28924	-1.53413	-3.08173
WBGene00194923	WBGene00194923	WBGene00194923	linc-121	NA		-1.3935	-3.5697	-1.54268	0.147905	0.510228	-4.37774	-1.3935	-1.54268	0.147905	0.510228	-4.37774	-3.11478	-1.66254	-3.44221	-1.74971	-3.14102	-4.15253	-3.05332	-2.74605
WBGene00194925	WBGene00194925	WBGene00194925	K08D8.11	13198724		-0.180111	-0.141515	-0.46646	0.648933	0.860057	-5.83974	-0.180111	-0.46646	0.648933	0.860057	-5.83974	-0.0380131	0.0650963	-0.128557	0.123867	0.392967	-1.27831	-0.390598	0.681111
WBGene00194926	WBGene00194926	WBGene00194926	K08D8.12	13198723		-0.821416	0.31445	-3.7213	0.00274391	0.226774	-1.41821	-0.821416	-3.7213	0.00274391	0.226774	-1.41821	0.647179	0.905965	0.705028	0.744383	0.261628	-0.222058	-0.0656445	-0.0685844
WBGene00194928	WBGene00194928	WBGene00194928	ZC513.14	13213873		-0.785339	-3.6317	-0.752051	0.465984	0.755195	-4.91533	-0.785339	-0.752051	0.465984	0.755195	-4.91533	-1.92431	-3.49515	-2.32687	-2.64772	-2.1353	-4.15253	-4.15253	-1.87393
WBGene00194929	WBGene00194929	WBGene00194929	Y105C5B.1413	13208352		0.415574	-0.935808	1.09902	0.292535	0.641104	-5.1648	0.415574	1.09902	0.292535	0.641104	-5.1648	-1.18083	-1.52144	-0.844171	-0.23698	-1.04482	-0.689718	-0.656663	-0.38098
WBGene00194934	WBGene00194934	WBGene00194934	ZK809.9	13198270		-0.391083	0.502402	-1.34509	0.202559	0.569995	-5.2625	-0.391083	-1.34509	0.202559	0.569995	-5.2625	0.896974	0.537904	0.965042	0.620556	0.454409	0.703795	0.760621	-0.566854
WBGene00194939	WBGene00194939	WBGene00194939	C01B9.5	NA		-1.78711	-3.37854	-2.20419	0.0469819	0.384176	-3.76122	-1.78711	-2.20419	0.0469819	0.384176	-3.76122	-2.78542	-2.19421	-2.32687	-1.31939	-3.55988	-4.15253	-2.43675	-3.08173
WBGene00194940	WBGene00194940	WBGene00194940	C34C6.9	13186203		-1.62825	-3.73793	-1.79782	0.0964545	0.453317	-4.16028	-1.62825	-1.79782	0.0964545	0.453317	-4.16028	-3.11478	-2.70276	-1.88439	-2.12995	-2.32876	-4.15253	-3.05332	-4.15253
WBGene00194952	WBGene00194952	WBGene00194952	ZK666.14	13186823		-0.667549	-3.53025	-0.804833	0.435999	0.737817	-4.9035	-0.667549	-0.804833	0.435999	0.737817	-4.9035	-3.11478	-2.86385	-2.32687	-2.36573	-2.32876	-2.28924	-4.15253	-3.51998
WBGene00194955	WBGene00194955	WBGene00194955	F37H8.6	13187037		0.198547	-1.92128	0.427948	0.67599	0.874872	-5.37198	0.198547	0.427948	0.67599	0.874872	-5.37198	-1.08711	-1.99442	-2.08873	-1.92734	-1.81223	-1.38606	-1.28799	-2.0476
WBGene00194981	WBGene00194981	WBGene00194981	Y49E10.30	13191578		0.140659	0.835549	0.642812	0.531992	0.794667	-6.02357	0.140659	0.642812	0.531992	0.794667	-6.02357	0.591576	0.705202	1.06709	0.912222	1.31281	0.945227	0.916037	0.503569
WBGene00194982	WBGene00194982	WBGene00194982	Y17D7B.10	13218327		0.237294	-2.37858	0.477709	0.641125	0.854818	-5.25221	0.237294	0.477709	0.641125	0.854818	-5.25221	-2.51745	-2.42619	-1.70543	-1.92734	-1.96474	-2.09385	-1.83109	-2.24507
WBGene00194983	WBGene00194983	WBGene00194983	T25B2.4	13220951		-0.331911	-1.46382	-0.694759	0.499952	0.775259	-5.34684	-0.331911	-0.694759	0.499952	0.775259	-5.34684	-0.692615	-0.880769	-1.40288	-1.74971	-1.43267	-0.437021	-2.20545	-1.57899
WBGene00194985	WBGene00194985	WBGene00194985	Y25C1A.14	13184191		-0.347656	1.07438	-1.72498	0.109217	0.467106	-4.90874	-0.347656	-1.72498	0.109217	0.467106	-4.90874	0.80218	1.38973	1.4537	1.43759	0.999027	0.780558	0.891269	1.06933
WBGene00194986	WBGene00194986	WBGene00194986	T27F7.4	13184808	Mannosyltransferase [Source:UniProtKB/TrEMBL;Acc:G5EDN2]	0.0626636	4.35422	0.774981	0.452802	0.746897	-6.81583	0.0626636	0.774981	0.452802	0.746897	-6.81583	4.43553	4.35439	4.2272	4.27402	4.47582	4.27147	4.3987	4.42
WBGene00194998	WBGene00194998	WBGene00194998	C16C4.18	13183772		-0.166599	2.22182	-0.866292	0.402697	0.717111	-6.23338	-0.166599	-0.866292	0.402697	0.717111	-6.23338	2.4526	2.49538	2.14416	2.10207	2.25383	1.73119	2.01392	2.68492
WBGene00195006	WBGene00195006	WBGene00195006	C35B1.9	13192807		-0.131716	-3.22295	-0.180342	0.859783	0.950402	-5.16998	-0.131716	-0.180342	0.859783	0.950402	-5.16998	-2.51745	-2.30555	-3.44221	-2.64772	-3.55988	-3.11315	-1.83109	-2.24507
WBGene00195016	WBGene00195016	WBGene00195016	srpr-2.1	NA		0.131066	-3.63925	0.133177	0.896179	0.965648	-5.10761	0.131066	0.133177	0.896179	0.965648	-5.10761	-4.15253	-2.86385	-2.96835	-1.59158	-3.14102	-3.54119	-1.40582	-3.51998
WBGene00195017	WBGene00195017	WBGene00195017	srpr-2.2	NA		0.197959	-4.30298	0.166426	0.870491	0.955637	-5.01109	0.197959	0.166426	0.870491	0.955637	-5.01109	-4.15253	-3.78671	-2.08873	-2.99857	-4.15253	-4.15253	-2.43675	-1.87393
WBGene00195030	WBGene00195030	WBGene00195030	F10E7.12	NA		-1.16488	-3.70125	-1.21983	0.245105	0.603357	-4.62314	-1.16488	-1.21983	0.245105	0.603357	-4.62314	-1.77067	-3.04522	-2.96835	-2.64772	-2.1353	-4.15253	-2.43675	-4.15253
WBGene00195043	WBGene00195043	WBGene00195043	Y57G11C.1135	NA		-0.693633	-3.93255	-0.673131	0.513151	0.784298	-4.91979	-0.693633	-0.673131	0.513151	0.784298	-4.91979	-4.15253	-2.70276	-2.08873	-2.36573	-3.55988	-4.15253	-3.05332	-2.47392
WBGene00195045	WBGene00195045	WBGene00195045	W05F2.8	13179739		-0.18365	-3.27603	-0.255022	0.802865	0.928041	-5.14713	-0.18365	-0.255022	0.802865	0.928041	-5.14713	-2.51745	-3.25272	-2.61225	-2.12995	-3.14102	-2.78347	-2.00616	-3.51998
WBGene00195050	WBGene00195050	WBGene00195050	T22D1.17	13196374		-1.1983	-2.07922	-1.91618	0.0785562	0.427547	-4.04593	-1.1983	-1.91618	0.0785562	0.427547	-4.04593	-2.29155	-0.571527	-1.04249	-1.59158	-2.32876	-3.11315	-1.83109	-1.71894
WBGene00195056	WBGene00195056	WBGene00195056	C45E1.5	13179689		-0.756672	-4.30298	-0.710162	0.490677	0.769526	-4.8647	-0.756672	-0.710162	0.490677	0.769526	-4.8647	-4.15253	-2.86385	-2.32687	-2.99857	-3.14102	-4.15253	-2.43675	-4.15253
WBGene00195057	WBGene00195057	WBGene00195057	B0261.9	13180201		0.0116023	-3.79363	0.0112424	0.991208	0.997827	-5.09009	0.0116023	0.0112424	0.991208	0.997827	-5.09009	-4.15253	-2.86385	-2.96835	-1.92734	-2.8168	-4.15253	-3.05332	-1.87393
WBGene00195060	WBGene00195060	WBGene00195060	linc-14	NA		-0.21066	-2.54276	-0.311898	0.760273	0.913511	-5.27036	-0.21066	-0.311898	0.760273	0.913511	-5.27036	-2.51745	-2.30555	-1.70543	-1.92734	-2.1353	-3.54119	-1.07778	-2.24507
WBGene00195063	WBGene00195063	WBGene00195063	coa-1	13191872	Cytochrome Oxidase Assembly subunits [Source:UniProtKB/TrEMBL;Acc:U4PE35]	-0.302805	3.47102	-1.66677	0.120471	0.48072	-5.59258	-0.302805	-1.66677	0.120471	0.48072	-5.59258	3.49147	3.67389	3.6278	3.69755	3.4133	2.63871	3.57381	3.69593
WBGene00195070	WBGene00195070	WBGene00195070	C16C8.20	13184345		-0.386227	2.11497	-2.1581	0.0510712	0.391922	-4.49707	-0.386227	-2.1581	0.0510712	0.391922	-4.49707	2.20647	2.72519	1.99679	2.21342	2.1085	1.79426	2.04794	1.93782
WBGene00195071	WBGene00195071	WBGene00195071	C16C8.21	13184346		-0.480793	-0.357768	-1.71287	0.111478	0.469634	-4.57558	-0.480793	-1.71287	0.111478	0.469634	-4.57558	-0.439965	0.151947	0.0314807	-0.019888	-0.430916	-0.760469	-0.218991	-0.566854
WBGene00195072	WBGene00195072	WBGene00195072	C16C8.22	13184341		-1.25991	-2.79997	-1.44646	0.172721	0.536883	-4.5006	-1.25991	-1.44646	0.172721	0.536883	-4.5006	-1.50519	-1.66254	-1.54624	-2.99857	-1.96474	-4.15253	-1.40582	-3.08173
WBGene00195073	WBGene00195073	WBGene00195073	F02E11.7	13184261		-1.63552	-1.7601	-3.28656	0.00620475	0.267253	-2.23187	-1.63552	-3.28656	0.00620475	0.267253	-2.23187	-1.38878	-0.537147	-0.754377	-0.71931	-2.32876	-2.51529	-2.71234	-1.33424
WBGene00195077	WBGene00195077	WBGene00195077	T24E12.13	13184485		0.120502	0.431814	0.412522	0.686964	0.880533	-6.03151	0.120502	0.412522	0.686964	0.880533	-6.03151	0.503935	0.585488	-0.0732148	0.554415	0.51334	-0.172974	0.814308	1.09045
WBGene00195084	WBGene00195084	WBGene00195084	C43C3.4	13222257		-0.910672	-0.535827	-2.29451	0.0398479	0.372567	-3.68189	-0.910672	-2.29451	0.0398479	0.372567	-3.68189	0.0471281	0.0196282	-0.246048	0.077522	-0.224232	-2.09385	-0.452656	-0.634544
WBGene00195086	WBGene00195086	WBGene00195086	F21C10.13	13214280		-0.47694	-2.34614	-0.946579	0.361843	0.687509	-4.98841	-0.47694	-0.946579	0.361843	0.687509	-4.98841	-2.29155	-1.66254	-2.08873	-1.44908	-1.81223	-2.51529	-2.20545	-2.47392
WBGene00195093	WBGene00195093	WBGene00195093	Y59E9AL.36	13193758		0.0691579	6.1805	1.01417	0.329781	0.665373	-6.89853	0.0691579	1.01417	0.329781	0.665373	-6.89853	6.25566	6.105	6.04949	6.18058	6.19568	6.33664	6.09935	6.22822
WBGene00195117	WBGene00195117	WBGene00195117	T13F3.10	NA		-0.330189	-2.87739	-0.383163	0.708054	0.890511	-5.18468	-0.330189	-0.383163	0.708054	0.890511	-5.18468	-2.29155	-2.70276	-1.54624	-2.64772	-2.1353	-2.09385	-1.40582	-4.15253
WBGene00195142	WBGene00195142	WBGene00195142	M110.10	13186048		-0.971948	0.489299	-2.36041	0.0353068	0.361903	-3.76488	-0.971948	-2.36041	0.0353068	0.361903	-3.76488	0.410623	1.42504	1.06709	0.964093	0.261628	-1.27831	0.555225	0.912159
WBGene00195145	WBGene00195145	WBGene00195145	ZK666.15	13186820		0.429231	-4.2317	0.417716	0.68326	0.878678	-4.97469	0.429231	0.417716	0.68326	0.878678	-4.97469	-1.92431	-3.78671	-3.44221	-4.15253	-3.14102	-2.78347	-2.71234	-4.15253
WBGene00195146	WBGene00195146	WBGene00195146	F54D5.17	13187194		-0.700321	-2.54188	-0.950783	0.359786	0.686915	-4.95092	-0.700321	-0.950783	0.359786	0.686915	-4.95092	-3.11478	-1.39291	-2.08873	-1.0905	-1.81223	-2.51529	-1.83109	-3.51998
WBGene00195147	WBGene00195147	WBGene00195147	F14E5.8	13186110		-0.797995	-3.13727	-1.21038	0.248584	0.606405	-4.67865	-0.797995	-1.21038	0.248584	0.606405	-4.67865	-2.51745	-1.99442	-2.08873	-2.99857	-2.32876	-3.54119	-2.71234	-3.08173
WBGene00195155	WBGene00195155	WBGene00195155	W04A8.9	13182878		0.271087	0.462755	1.05496	0.311464	0.654236	-5.57954	0.271087	1.05496	0.311464	0.654236	-5.57954	0.503935	0.402761	0.673018	-0.0711759	1.07923	0.729839	0.586419	0.148332
WBGene00195159	WBGene00195159	WBGene00195159	T04C12.14	NA		0.555582	-3.81786	0.555355	0.58848	0.825323	-4.98248	0.555582	0.555355	0.58848	0.825323	-4.98248	-3.54229	-2.42619	-4.15253	-2.99857	-2.55224	-2.28924	-4.15253	-2.0476
WBGene00195164	WBGene00195164	WBGene00195164	K12B6.11	13213180		-1.22469	-2.1862	-1.77968	0.0995026	0.457221	-4.19943	-1.22469	-1.77968	0.0995026	0.457221	-4.19943	-0.916167	-0.924536	-2.61225	-1.31939	-1.67431	-2.51529	-1.53413	-3.51998
WBGene00195165	WBGene00195165	WBGene00195165	F57G4.11	13217928		1.47124	-4.27849	1.44708	0.172551	0.536883	-4.44173	1.47124	1.44708	0.172551	0.536883	-4.44173	-3.54229	-3.78671	-3.44221	-4.15253	-2.8168	-2.51529	-4.15253	-1.87393
WBGene00195166	WBGene00195166	WBGene00195166	W05B10.6	13215870		-0.832978	-3.74821	-0.711177	0.490069	0.769107	-4.92448	-0.832978	-0.711177	0.490069	0.769107	-4.92448	-3.11478	-2.09086	-4.15253	-1.44908	-2.1353	-4.15253	-4.15253	-1.71894
WBGene00195169	WBGene00195169	WBGene00195169	Y50D4A.6	13211597		-0.200771	0.660944	-0.684897	0.505945	0.778986	-5.94417	-0.200771	-0.684897	0.505945	0.778986	-5.94417	0.896974	1.15757	0.766993	0.212316	0.776527	0.650251	1.20442	-0.0685844
WBGene00195175	WBGene00195175	WBGene00195175	Y105E8A.36	NA		-0.101076	2.35205	-0.53778	0.600199	0.831396	-6.50346	-0.101076	-0.53778	0.600199	0.831396	-6.50346	2.25202	2.61103	2.28847	2.44096	2.63174	1.91268	2.72426	2.04987
WBGene00195176	WBGene00195176	WBGene00195176	Y43F8B.24	13218536		-0.672689	0.385105	-2.32135	0.0379351	0.367577	-3.81681	-0.672689	-2.32135	0.0379351	0.367577	-3.81681	0.700718	1.23918	0.306484	0.587864	-0.131028	0.677271	0.239203	-0.16539
WBGene00195178	WBGene00195178	WBGene00195178	ZC581.10	13180657		-1.55402	-2.68676	-2.26168	0.0423134	0.37614	-3.64116	-1.55402	-2.26168	0.0423134	0.37614	-3.64116	-0.916167	-1.90402	-1.54624	-2.36573	-3.55988	-3.11315	-1.67499	-3.08173
WBGene00195183	WBGene00195183	WBGene00195183	R04A9.9	13219051		-0.664659	2.3143	-3.70488	0.00282921	0.228031	-1.75864	-0.664659	-3.70488	0.00282921	0.228031	-1.75864	2.64241	2.84407	2.48564	2.58043	2.22767	1.46272	2.33183	2.03905
WBGene00195184	WBGene00195184	WBGene00195184	F19G12.8	13219279		-0.139951	-2.00915	-0.253537	0.803987	0.928272	-5.4012	-0.139951	-0.253537	0.803987	0.928272	-5.4012	-1.77067	-1.90402	-2.32687	-0.71931	-1.22575	-1.7681	-1.67499	-2.74605
WBGene00195185	WBGene00195185	WBGene00195185	F19G12.9	13219280		-0.862792	-1.02379	-2.34016	0.0366465	0.365152	-3.55293	-0.862792	-2.34016	0.0366465	0.365152	-3.55293	-1.08711	-0.503567	-0.0732148	-0.296771	-1.54844	-1.27831	-1.28799	-1.12505
WBGene00195186	WBGene00195186	WBGene00195186	F19G12.10	NA		0.0869087	0.405196	0.263964	0.796121	0.925049	-6.07388	0.0869087	0.263964	0.796121	0.925049	-6.07388	0.378128	-0.126063	0.991239	0.620556	0.702486	-0.325539	0.940386	0.439177
WBGene00195189	WBGene00195189	WBGene00195189	ZC449.8	13220478		-0.254937	1.98093	-1.58538	0.137909	0.499857	-5.34296	-0.254937	-1.58538	0.137909	0.499857	-5.34296	2.0084	2.17082	2.34035	1.95602	1.95752	1.49345	2.03669	2.00609
WBGene00195209	WBGene00195209	WBGene00195209	C07B5.8	13222215		-2.19855	-2.35913	-2.75558	0.0169044	0.309538	-3.03297	-2.19855	-2.75558	0.0169044	0.309538	-3.03297	-1.08711	-0.537147	-1.54624	-1.59158	-1.81223	-4.15253	-1.53413	-3.08173
WBGene00195226	WBGene00195226	WBGene00195226	ZC404.16	13213387		-0.446273	-0.58135	-1.36072	0.197697	0.563409	-4.96448	-0.446273	-1.36072	0.197697	0.563409	-4.96448	-0.175958	-0.642847	-0.128557	-0.019888	-0.48757	-0.913318	-0.331098	-1.22585
WBGene00195233	WBGene00195233	WBGene00195233	F31E9.11	NA		-1.24853	-1.08898	-1.86646	0.0856725	0.433323	-4.20671	-1.24853	-1.86646	0.0856725	0.433323	-4.20671	-0.692615	-0.0513792	-0.308588	-0.639725	-0.608023	-3.54119	-0.166044	-1.12505
WBGene00195234	WBGene00195234	WBGene00195234	C14C10.9	NA		0.403921	-4.17599	0.381388	0.709337	0.891301	-4.99057	0.403921	0.381388	0.709337	0.891301	-4.99057	-3.11478	-3.78671	-4.15253	-2.12995	-3.55988	-4.15253	-2.71234	-2.0476
WBGene00195238	WBGene00195238	WBGene00195238	mir-4805	NA		-0.173669	-2.27135	-0.354265	0.729061	0.900393	-5.31631	-0.173669	-0.354265	0.729061	0.900393	-5.31631	-2.09627	-1.73863	-1.54624	-2.36573	-1.67431	-1.9218	-2.20545	-2.47392
WBGene00195239	WBGene00195239	WBGene00195239	ZK1127.13	13185652		-0.458365	4.96561	-2.95546	0.0115973	0.296829	-3.6904	-0.458365	-2.95546	0.0115973	0.296829	-3.6904	4.9785	5.50198	5.20558	5.04387	4.84476	4.26258	4.92482	4.97843
WBGene00195244	WBGene00195244	WBGene00195244	F30A10.15	13181488		-0.258409	0.396954	-0.940077	0.365039	0.688837	-5.66711	-0.258409	-0.940077	0.365039	0.688837	-5.66711	0.203674	0.955097	0.673018	0.295654	0.454409	-0.222058	0.646854	0.534718
WBGene00195246	WBGene00195246	WBGene00195246	ZK546.19	13184789		-0.566313	-1.10386	-1.46053	0.168888	0.534051	-4.73091	-0.566313	-1.46053	0.168888	0.534051	-4.73091	-0.560766	-0.503567	-0.939927	-0.988373	-0.96221	-1.9218	-0.585407	-1.33424
WBGene00195248	WBGene00195248	WBGene00195248	emc-5	13187162	EMC Endoplasmic Membrane protein Complex (Yeast EMC) homolog [Source:UniProtKB/TrEMBL;Acc:E1B6R8]	-0.794935	0.927136	-1.32056	0.210382	0.57735	-5.39554	-0.794935	-1.32056	0.210382	0.57735	-5.39554	1.1869	1.62804	0.797005	1.62649	0.869683	-1.7681	1.26352	2.20315
WBGene00195253	WBGene00195253	WBGene00195253	H16D19.5	NA		0.131698	0.529685	0.584667	0.569204	0.81535	-5.97287	0.131698	0.584667	0.569204	0.81535	-5.97287	0.503935	0.73364	0.673018	0.029639	0.676937	0.703795	0.840421	0.40587
WBGene00195254	WBGene00195254	WBGene00195254	H16D19.6	NA		-0.613934	-1.84019	-0.870026	0.40073	0.715826	-5.13853	-0.613934	-0.870026	0.40073	0.715826	-5.13853	-1.18083	-1.11423	-2.32687	-0.893	-0.48757	-1.9218	-1.17906	-3.51998
WBGene00195255	WBGene00195255	WBGene00195255	H16D19.7	NA		-0.476095	-2.59927	-0.847955	0.41245	0.723521	-5.01349	-0.476095	-0.847955	0.41245	0.723521	-5.01349	-2.51745	-1.99442	-1.88439	-1.92734	-3.14102	-2.51529	-2.20545	-1.87393
WBGene00195257	WBGene00195257	WBGene00195257	W01A8.10	NA		-0.473944	-2.35857	-0.754324	0.464667	0.754273	-5.11242	-0.473944	-0.754324	0.464667	0.754273	-5.11242	-2.29155	-2.30555	-1.54624	-1.0905	-2.8168	-1.9218	-1.28799	-3.08173
WBGene00195301	WBGene00195301	WBGene00195301	F12F6.12	NA		-0.731434	-3.40537	-1.0251	0.324797	0.661045	-4.78682	-0.731434	-1.0251	0.324797	0.661045	-4.78682	-2.09627	-2.42619	-2.96835	-2.99857	-3.55988	-2.09385	-3.50067	-3.08173
WBGene00195367	WBGene00195367	WBGene00195367	B0524.7	NA		-1.64581	-4.03855	-1.79665	0.0966489	0.453445	-4.17165	-1.64581	-1.79665	0.0966489	0.453445	-4.17165	-3.54229	-2.70276	-2.08873	-2.36573	-3.14102	-4.15253	-3.05332	-4.15253
WBGene00195370	WBGene00195370	WBGene00195370	F29B9.13	NA		0.276814	-3.05727	0.359703	0.725089	0.898936	-5.16231	0.276814	0.359703	0.725089	0.898936	-5.16231	-3.11478	-2.30555	-2.61225	-2.99857	-3.55988	-2.78347	-2.20545	-1.03083
WBGene00195453	WBGene00195453	WBGene00195453	T04C12.15	NA		-1.26702	-3.66182	-1.07992	0.30063	0.647515	-4.72344	-1.26702	-1.07992	0.30063	0.647515	-4.72344	-3.54229	-1.27491	-2.08873	-3.46312	-3.14102	-4.15253	-4.15253	-0.780268
WBGene00195627	WBGene00195627	WBGene00195627	R13A1.13	NA		-0.7575	-4.28763	-0.732475	0.477427	0.761956	-4.85708	-0.7575	-0.732475	0.477427	0.761956	-4.85708	-2.29155	-3.04522	-2.96835	-4.15253	-2.8168	-4.15253	-2.71234	-4.15253
WBGene00195632	WBGene00195632	WBGene00195632	Y80E2A.1	NA		-0.915135	-3.47732	-1.09849	0.292755	0.641112	-4.72835	-0.915135	-1.09849	0.292755	0.641112	-4.72835	-2.51745	-2.55786	-2.96835	-2.36573	-3.55988	-2.78347	-1.67499	-4.15253
WBGene00195728	WBGene00195728	WBGene00195728	T28D9.13	NA		-0.550337	-3.93999	-0.470365	0.646217	0.858129	-4.99471	-0.550337	-0.470365	0.646217	0.858129	-4.99471	-4.15253	-2.30555	-2.32687	-2.99857	-4.15253	-4.15253	-2.00616	-1.87393
WBGene00196280	WBGene00196280	WBGene00196280	M01H9.7	NA		0.135654	-1.96254	0.263961	0.796123	0.925049	-5.41156	0.135654	0.263961	0.796123	0.925049	-5.41156	-1.50519	-2.09086	-2.32687	-1.0905	-0.884074	-2.09385	-1.83109	-2.0476
WBGene00196315	WBGene00196315	WBGene00196315	Y24D9A.11	NA		0.118513	-4.72006	0.10936	0.914658	0.972386	-4.96736	0.118513	0.10936	0.914658	0.972386	-4.96736	-2.51745	-3.49515	-4.15253	-4.15253	-2.8168	-4.15253	-4.15253	-2.74605
WBGene00196354	WBGene00196354	WBGene00196354	M79.8	NA		-1.52513	-3.57557	-1.76255	0.102457	0.460388	-4.18686	-1.52513	-1.76255	0.102457	0.460388	-4.18686	-1.50519	-2.86385	-2.96835	-2.12995	-3.55988	-2.28924	-3.50067	-4.15253
WBGene00196396	WBGene00196396	WBGene00196396	F31C3.14	NA		-0.71903	-1.66449	-1.12664	0.281118	0.632396	-4.96392	-0.71903	-1.12664	0.281118	0.632396	-4.96392	-0.837737	-0.606746	-2.32687	-1.0905	-0.672243	-2.51529	-0.810691	-2.74605
WBGene00196465	WBGene00196465	WBGene00196465	Y51F10.12	NA		-0.0681932	-2.09987	-0.10527	0.917837	0.973538	-5.40429	-0.0681932	-0.10527	0.917837	0.973538	-5.40429	-3.11478	-1.59027	-0.669846	-1.74971	-2.55224	-1.50251	-1.17906	-2.24507
WBGene00196592	WBGene00196592	WBGene00196592	T24D8.11	NA		0.630547	-4.15019	0.620929	0.545833	0.803684	-4.9192	0.630547	0.620929	0.545833	0.803684	-4.9192	-3.11478	-3.78671	-2.32687	-4.15253	-2.8168	-3.11315	-2.20545	-4.15253
WBGene00196611	WBGene00196611	WBGene00196611	F40F9.14	NA		0.614247	-2.36278	0.918669	0.375703	0.697615	-5.00701	0.614247	0.918669	0.375703	0.697615	-5.00701	-2.51745	-1.90402	-2.61225	-2.36573	-0.739456	-1.17804	-2.00616	-3.08173
WBGene00196752	WBGene00196752	WBGene00196752	T06D8.12	NA		-1.04267	-3.57413	-1.15207	0.270908	0.623402	-4.68002	-1.04267	-1.15207	0.270908	0.623402	-4.68002	-2.51745	-3.25272	-2.96835	-1.20041	-3.14102	-4.15253	-3.05332	-2.74605
WBGene00196793	WBGene00196793	WBGene00196793	C04C11.9	NA		0.23188	-4.54643	0.200296	0.84448	0.944207	-4.97777	0.23188	0.200296	0.84448	0.944207	-4.97777	-4.15253	-2.86385	-4.15253	-2.99857	-1.96474	-4.15253	-2.71234	-4.15253
WBGene00196824	WBGene00196824	WBGene00196824	F11A6.7	NA		0.0478245	-3.75869	0.0545961	0.957326	0.986317	-5.0945	0.0478245	0.0545961	0.957326	0.986317	-5.0945	-4.15253	-2.55786	-2.96835	-2.36573	-3.55988	-3.11315	-2.43675	-3.08173
WBGene00196854	WBGene00196854	WBGene00196854	CD4.13	NA		-0.708798	-3.70862	-0.846913	0.413008	0.723887	-4.8613	-0.708798	-0.846913	0.413008	0.723887	-4.8613	-3.11478	-2.86385	-2.96835	-2.36573	-3.55988	-4.15253	-2.43675	-2.47392
WBGene00197023	WBGene00197023	WBGene00197023	Y67D8A.7	NA		-1.08317	-3.80725	-1.29623	0.21838	0.584207	-4.56373	-1.08317	-1.29623	0.21838	0.584207	-4.56373	-3.11478	-2.42619	-2.61225	-2.99857	-3.55988	-2.09385	-3.50067	-4.15253
WBGene00197171	WBGene00197171	WBGene00197171	F56D12.10	NA		0.495826	-1.74981	0.756147	0.463612	0.754104	-5.2416	0.495826	0.756147	0.463612	0.754104	-5.2416	-3.11478	-1.01627	-1.54624	-1.44908	-0.96221	-2.51529	-0.98315	-0.566854
WBGene00197231	WBGene00197231	WBGene00197231	Y48B6A.18	NA		-0.30804	-2.8255	-0.425228	0.677919	0.875924	-5.1826	-0.30804	-0.425228	0.677919	0.875924	-5.1826	-1.63183	-2.19421	-1.88439	-3.46312	-3.14102	-1.38606	-3.05332	-2.47392
WBGene00197520	WBGene00197520	WBGene00197520	C05C8.10	NA		0.504997	-2.89374	0.704964	0.493795	0.771929	-5.05068	0.504997	0.704964	0.493795	0.771929	-5.05068	-3.54229	-2.09086	-2.08873	-2.99857	-2.55224	-3.11315	-1.67499	-1.57899
WBGene00197814	WBGene00197814	WBGene00197814	F54A3.9	NA		-0.390541	-4.31818	-0.359837	0.724992	0.898936	-4.97606	-0.390541	-0.359837	0.724992	0.898936	-4.97606	-3.11478	-3.49515	-1.88439	-4.15253	-2.8168	-4.15253	-2.43675	-4.15253
WBGene00197828	WBGene00197828	WBGene00197828	C02B4.8	NA		0.892489	-4.0338	0.839268	0.417124	0.726086	-4.83345	0.892489	0.839268	0.417124	0.726086	-4.83345	-2.09627	-3.78671	-4.15253	-3.46312	-2.8168	-4.15253	-2.20545	-2.24507
WBGene00197888	WBGene00197888	WBGene00197888	F16D3.8	NA		0.291	-1.1123	0.766031	0.457919	0.751214	-5.39507	0.291	0.766031	0.457919	0.751214	-5.39507	-0.999106	-0.756909	-1.27249	-1.59158	-0.809954	-0.222058	-1.28799	-0.942382
WBGene00197930	WBGene00197930	WBGene00197930	T06H11.11	NA		-1.5203	-4.4103	-1.36467	0.196485	0.562151	-4.49689	-1.5203	-1.36467	0.196485	0.562151	-4.49689	-2.78542	-2.55786	-2.32687	-4.15253	-4.15253	-4.15253	-2.00616	-4.15253
WBGene00197936	WBGene00197936	WBGene00197936	Y73B6BL.275	NA		-0.344324	-2.3147	-0.561926	0.584129	0.822911	-5.22703	-0.344324	-0.561926	0.584129	0.822911	-5.22703	-1.28106	-1.81896	-2.61225	-1.92734	-2.32876	-3.11315	-2.00616	-1.03083
WBGene00197944	WBGene00197944	WBGene00197944	F26D11.16	NA		0.552964	-3.51947	0.721883	0.483689	0.765142	-4.95099	0.552964	0.721883	0.483689	0.765142	-4.95099	-2.78542	-2.70276	-2.61225	-4.15253	-2.8168	-2.78347	-3.05332	-2.24507
WBGene00198001	WBGene00198001	WBGene00198001	Y54E10A.24	NA		-0.169391	-4.26811	-0.147395	0.885178	0.961334	-5.01622	-0.169391	-0.147395	0.885178	0.961334	-5.01622	-2.51745	-3.78671	-4.15253	-2.12995	-2.8168	-4.15253	-2.00616	-4.15253
WBGene00198206	WBGene00198206	WBGene00198206	Y57A10A.41	NA		0.374135	-3.76189	0.35469	0.72875	0.90039	-5.05197	0.374135	0.35469	0.72875	0.90039	-5.05197	-2.78542	-3.04522	-2.61225	-4.15253	-2.8168	-4.15253	-3.05332	-1.03083
WBGene00198325	WBGene00198325	WBGene00198325	C33F10.20	NA		0.447313	-4.27702	0.472799	0.644528	0.857194	-4.95416	0.447313	0.472799	0.644528	0.857194	-4.95416	-3.54229	-3.49515	-4.15253	-2.64772	-3.14102	-2.78347	-2.71234	-4.15253
WBGene00198345	WBGene00198345	WBGene00198345	Y73B3A.25	NA		-0.0773479	-2.56397	-0.135216	0.8946	0.964721	-5.29969	-0.0773479	-0.135216	0.8946	0.964721	-5.29969	-1.92431	-1.99442	-2.61225	-2.36573	-1.67431	-1.7681	-3.05332	-2.47392
WBGene00198385	WBGene00198385	WBGene00198385	T19D2.8	NA		1.06666	-3.92062	1.06351	0.30772	0.652749	-4.71594	1.06666	1.06351	0.30772	0.652749	-4.71594	-3.11478	-3.49515	-2.96835	-4.15253	-2.32876	-2.51529	-4.15253	-1.87393
WBGene00198548	WBGene00198548	WBGene00198548	T01G1.6	NA		0.177549	-3.53768	0.187385	0.854374	0.948177	-5.11737	0.177549	0.187385	0.854374	0.948177	-5.11737	-2.29155	-2.86385	-3.44221	-3.46312	-1.96474	-3.11315	-1.53413	-4.15253
WBGene00198624	WBGene00198624	WBGene00198624	F58G11.9	NA		-1.56425	-4.30298	-1.49102	0.160823	0.525326	-4.40955	-1.56425	-1.49102	0.160823	0.525326	-4.40955	-2.51745	-2.86385	-4.15253	-1.74971	-4.15253	-3.11315	-3.50067	-4.15253
WBGene00198810	WBGene00198810	WBGene00198810	F46C8.16	NA		0.283327	-4.32382	0.281102	0.783244	0.920599	-4.99282	0.283327	0.281102	0.783244	0.920599	-4.99282	-3.11478	-3.78671	-2.32687	-4.15253	-2.8168	-4.15253	-3.50067	-2.74605
WBGene00198814	WBGene00198814	WBGene00198814	F31C3.15	NA		-0.495093	-2.09365	-0.689278	0.503277	0.777831	-5.20367	-0.495093	-0.689278	0.503277	0.777831	-5.20367	-2.51745	-1.66254	-0.939927	-1.31939	-1.96474	-3.54119	-1.83109	-0.566854
WBGene00198890	WBGene00198890	WBGene00198890	F55D1.3	NA		-0.219894	-4.21946	-0.186788	0.854833	0.948338	-5.01957	-0.219894	-0.186788	0.854833	0.948338	-5.01957	-3.54229	-2.09086	-3.44221	-4.15253	-4.15253	-2.51529	-1.53413	-4.15253
WBGene00199015	WBGene00199015	WBGene00199015	R02D5.14	NA		0.692441	-3.86542	0.844853	0.414115	0.723926	-4.84848	0.692441	0.844853	0.414115	0.723926	-4.84848	-4.15253	-3.25272	-2.96835	-2.64772	-2.8168	-2.78347	-3.50067	-2.74605
WBGene00199088	WBGene00199088	WBGene00199088	Y39G10AR.30	NA		-0.493688	-2.57583	-0.747914	0.468388	0.75657	-5.07875	-0.493688	-0.747914	0.468388	0.75657	-5.07875	-2.29155	-1.90402	-2.32687	-1.74971	-2.55224	-3.54119	-2.20545	-1.12505
WBGene00199287	WBGene00199287	WBGene00199287	Y73B6BL.279	NA		-1.13376	-3.10224	-1.38997	0.188861	0.553721	-4.52941	-1.13376	-1.38997	0.188861	0.553721	-4.52941	-2.51745	-2.09086	-2.08873	-2.12995	-1.54844	-2.28924	-3.50067	-4.15253
WBGene00199331	WBGene00199331	WBGene00199331	K12D12.9	NA		0.555668	-2.89083	0.666498	0.517239	0.786591	-5.0706	0.555668	0.666498	0.517239	0.786591	-5.0706	-4.15253	-1.90402	-1.70543	-2.36573	-2.1353	-2.78347	-2.00616	-2.0476
WBGene00199687	WBGene00199687	WBGene00199687	C50E10.13	NA		0.616576	-4.68387	0.497501	0.627496	0.846966	-4.90659	0.616576	0.497501	0.627496	0.846966	-4.90659	-4.15253	-4.15253	-2.96835	-2.64772	-4.15253	-4.15253	-2.71234	-2.24507
WBGene00199694	WBGene00199694	WBGene00199694	2RSSE.6	NA		-0.304366	-0.999663	-0.883163	0.393862	0.711062	-5.33167	-0.304366	-0.883163	0.393862	0.711062	-5.33167	-0.328501	-0.797025	-0.844171	-0.988373	-1.04482	-0.622274	-0.98315	-1.45143
WBGene00199730	WBGene00199730	WBGene00199730	W08D2.11	NA		-1.73187	-4.16522	-1.81756	0.0932351	0.447342	-4.15873	-1.73187	-1.81756	0.0932351	0.447342	-4.15873	-2.29155	-2.09086	-3.44221	-3.46312	-3.55988	-4.15253	-2.71234	-4.15253
WBGene00199864	WBGene00199864	WBGene00199864	F37B12.10	NA		1.16451	-4.17599	1.28349	0.222667	0.585205	-4.55784	1.16451	1.28349	0.222667	0.585205	-4.55784	-4.15253	-2.70276	-4.15253	-3.46312	-3.14102	-2.78347	-2.20545	-3.51998
WBGene00200080	WBGene00200080	WBGene00200080	C32D5.18	NA		0.0450294	-3.75394	0.0419639	0.967192	0.989904	-5.09562	0.0450294	0.0419639	0.967192	0.989904	-5.09562	-2.78542	-3.04522	-4.15253	-2.12995	-4.15253	-3.54119	-2.43675	-1.22585
WBGene00200101	WBGene00200101	WBGene00200101	R06C1.11	NA		-0.281663	-3.89613	-0.298406	0.770309	0.916389	-5.04506	-0.281663	-0.298406	0.770309	0.916389	-5.04506	-2.51745	-2.55786	-4.15253	-2.99857	-2.55224	-3.11315	-2.71234	-4.15253
WBGene00200107	WBGene00200107	WBGene00200107	K02C4.10	NA		0.983209	-5.0103	0.83279	0.420633	0.728408	-4.77421	0.983209	0.83279	0.420633	0.728408	-4.77421	-4.15253	-4.15253	-4.15253	-2.64772	-2.55224	-4.15253	-2.71234	-4.15253
WBGene00200176	WBGene00200176	WBGene00200176	T19A5.11	NA		-0.761359	-3.46249	-0.852285	0.410133	0.722241	-4.88694	-0.761359	-0.852285	0.410133	0.722241	-4.88694	-3.11478	-2.09086	-3.44221	-1.92734	-2.8168	-4.15253	-3.05332	-1.87393
WBGene00200503	WBGene00200503	WBGene00200503	F29G9.14	NA		-0.230759	-3.40303	-0.262584	0.797161	0.925522	-5.12478	-0.230759	-0.262584	0.797161	0.925522	-5.12478	-2.29155	-3.25272	-2.32687	-2.99857	-2.55224	-4.15253	-1.83109	-2.74605
WBGene00200645	WBGene00200645	WBGene00200645	R03E9.9	NA		0.554978	-4.2317	0.558086	0.58667	0.824632	-4.93248	0.554978	0.558086	0.58667	0.824632	-4.93248	-4.15253	-3.49515	-2.61225	-3.46312	-4.15253	-2.51529	-2.71234	-3.08173
WBGene00200700	WBGene00200700	WBGene00200700	F08B6.6	NA		-0.657501	-3.67544	-0.707008	0.492567	0.771525	-4.93378	-0.657501	-0.707008	0.492567	0.771525	-4.93378	-2.51745	-3.25272	-1.54624	-3.46312	-1.96474	-3.11315	-4.15253	-3.51998
WBGene00200846	WBGene00200846	WBGene00200846	F19C6.11	NA		1.57637	-4.37411	1.49901	0.158764	0.522995	-4.40392	1.57637	1.49901	0.158764	0.522995	-4.40392	-3.54229	-3.49515	-4.15253	-4.15253	-2.8168	-4.15253	-2.00616	-2.24507
WBGene00200986	WBGene00200986	WBGene00200986	C15C8.11	NA		0.847286	-3.48159	1.06688	0.306252	0.651769	-4.75178	0.847286	1.06688	0.306252	0.651769	-4.75178	-3.11478	-2.70276	-4.15253	-2.64772	-3.14102	-1.6292	-2.71234	-2.74605
WBGene00201153	WBGene00201153	WBGene00201153	C44B7.20	NA		-1.08737	-3.4637	-1.24916	0.234555	0.595547	-4.6195	-1.08737	-1.24916	0.234555	0.595547	-4.6195	-3.54229	-1.99442	-2.32687	-2.12995	-2.8168	-4.15253	-3.05332	-2.47392
WBGene00201176	WBGene00201176	WBGene00201176	B0310.11	NA		0.505093	-4.19698	0.52314	0.610051	0.836951	-4.94747	0.505093	0.52314	0.610051	0.836951	-4.94747	-3.54229	-2.86385	-3.44221	-4.15253	-2.55224	-3.11315	-2.43675	-4.15253
WBGene00201310	WBGene00201310	WBGene00201310	C39H7.70	NA		-1.17206	-1.9684	-1.95355	0.0735685	0.423144	-4.00621	-1.17206	-1.95355	0.0735685	0.423144	-4.00621	-2.09627	-0.797025	-0.939927	-1.20041	-2.8168	-2.28924	-2.71234	-0.859049
WBGene00201389	WBGene00201389	WBGene00201389	ZK637.20	NA		0.191294	-4.25144	0.184953	0.856241	0.948726	-5.01548	0.191294	0.184953	0.856241	0.948726	-5.01548	-2.29155	-2.86385	-4.15253	-4.15253	-3.14102	-4.15253	-2.71234	-2.74605
WBGene00201466	WBGene00201466	WBGene00201466	C32A3.6	NA		0.372028	-3.29308	0.477371	0.641359	0.854934	-5.08658	0.372028	0.477371	0.641359	0.854934	-5.08658	-3.54229	-2.55786	-2.61225	-2.99857	-3.14102	-3.54119	-1.83109	-1.71894
WBGene00201568	WBGene00201568	WBGene00201568	Y73B6BL.286	NA		-1.65301	-3.7492	-1.95472	0.0734173	0.423144	-4.0236	-1.65301	-1.95472	0.0734173	0.423144	-4.0236	-2.29155	-2.86385	-2.32687	-2.36573	-2.8168	-2.78347	-4.15253	-4.15253
WBGene00201625	WBGene00201625	WBGene00201625	F45D3.15	NA		0.286931	-1.91227	0.51649	0.614552	0.840161	-5.33779	0.286931	0.51649	0.614552	0.840161	-5.33779	-1.63183	-2.09086	-1.70543	-1.74971	-2.32876	-1.50251	-2.20545	-0.269162
WBGene00201640	WBGene00201640	WBGene00201640	C09G12.19	NA		-0.373573	-2.98	-0.379445	0.710743	0.891955	-5.1696	-0.373573	-0.379445	0.710743	0.891955	-5.1696	-3.54229	-1.45574	-2.61225	-2.12995	-2.32876	-4.15253	-1.28799	-1.87393
WBGene00201646	WBGene00201646	WBGene00201646	ZC412.13	NA		-0.597205	-3.73427	-0.702977	0.49499	0.772832	-4.93101	-0.597205	-0.702977	0.49499	0.772832	-4.93101	-2.78542	-2.70276	-2.61225	-3.46312	-3.55988	-2.78347	-4.15253	-2.0476
WBGene00201755	WBGene00201755	WBGene00201755	C37A2.9	NA		0.888596	-3.35059	1.32292	0.209618	0.577251	-4.57326	0.888596	1.32292	0.209618	0.577251	-4.57326	-2.78542	-3.49515	-2.96835	-2.99857	-2.32876	-2.09385	-2.71234	-3.08173
WBGene00201852	WBGene00201852	WBGene00201852	ZK662.9	NA		-2.09063	-3.1733	-2.77178	0.0163973	0.309538	-3.15964	-2.09063	-2.77178	0.0163973	0.309538	-3.15964	-1.50519	-1.59027	-1.88439	-2.64772	-3.14102	-3.11315	-2.71234	-4.15253
WBGene00201964	WBGene00201964	WBGene00201964	F25D1.11	NA		0.0197662	-2.09719	0.0321692	0.974846	0.991829	-5.4099	0.0197662	0.0321692	0.974846	0.991829	-5.4099	-2.51745	-1.39291	-2.32687	-1.31939	-1.43267	-2.78347	-2.20545	-0.705567
WBGene00202009	WBGene00202009	WBGene00202009	K08D9.8	NA		-0.444485	-2.74103	-0.636393	0.536031	0.797877	-5.10825	-0.444485	-0.636393	0.536031	0.797877	-5.10825	-2.78542	-2.55786	-2.08873	-1.0905	-2.55224	-3.54119	-1.83109	-2.24507
WBGene00202087	WBGene00202087	WBGene00202087	K04G2.15	NA		0.525138	-4.2575	0.528869	0.606186	0.834459	-4.93932	0.525138	0.528869	0.606186	0.834459	-4.93932	-3.54229	-3.49515	-2.61225	-4.15253	-2.1353	-2.78347	-3.50067	-4.15253
WBGene00202227	WBGene00202227	WBGene00202227	C03H12.3	NA		0.429523	-1.1404	1.05105	0.313186	0.654864	-5.15776	0.429523	1.05105	0.313186	0.654864	-5.15776	-1.50519	-0.756909	-0.939927	-1.74971	-0.273194	-0.437021	-1.17906	-1.22585
WBGene00202250	WBGene00202250	WBGene00202250	R13A1.17	NA		-1.10125	-4.0789	-1.22392	0.243614	0.602237	-4.59981	-1.10125	-1.22392	0.243614	0.602237	-4.59981	-2.78542	-3.25272	-2.96835	-2.64772	-3.14102	-4.15253	-2.43675	-4.15253
WBGene00202300	WBGene00202300	WBGene00202300	C01G6.13	NA		-0.0740052	-3.9729	-0.0779061	0.939139	0.980385	-5.0621	-0.0740052	-0.0779061	0.939139	0.980385	-5.0621	-2.78542	-3.04522	-4.15253	-2.64772	-4.15253	-2.51529	-2.71234	-3.08173
WBGene00202478	WBGene00202478	WBGene00202478	ZK930.13	NA		-0.955693	-2.81512	-1.10899	0.288372	0.63843	-4.78914	-0.955693	-1.10899	0.288372	0.63843	-4.78914	-3.11478	-2.09086	-1.27249	-1.44908	-2.32876	-2.09385	-2.00616	-4.15253
WBGene00202512	WBGene00202512	WBGene00202512	C25E10.16	13214248		0.0994729	-2.64954	0.146618	0.885778	0.961748	-5.28148	0.0994729	0.146618	0.885778	0.961748	-5.28148	-3.54229	-1.73863	-2.08873	-1.92734	-2.55224	-2.78347	-1.83109	-1.71894
WBGene00206354	WBGene00206354	WBGene00206354	F27E5.9	13186714		-0.63489	0.0879588	-2.46286	0.0292164	0.351206	-3.52589	-0.63489	-2.46286	0.0292164	0.351206	-3.52589	0.674196	0.34863	0.640282	0.168769	0.0390553	-0.622274	-0.017949	-0.0685844
WBGene00206355	WBGene00206355	WBGene00206355	C34C6.10	13186205		-0.601927	-0.412074	-2.03854	0.0632891	0.410059	-4.09725	-0.601927	-2.03854	0.0632891	0.410059	-4.09725	0.344884	-0.100736	-0.373963	-0.0711759	-0.672243	-0.622274	-0.218991	-0.942382
WBGene00206356	WBGene00206356	WBGene00206356	T08B2.15	13180513		0.236989	-3.17642	0.305079	0.76534	0.915441	-5.15551	0.236989	0.305079	0.76534	0.915441	-5.15551	-3.11478	-2.30555	-3.44221	-2.36573	-3.14102	-2.09385	-3.50067	-1.33424
WBGene00206357	WBGene00206357	WBGene00206357	C09D4.9	13180274		0.0224858	-3.63925	0.0228317	0.982146	0.994895	-5.11361	0.0224858	0.0228317	0.982146	0.994895	-5.11361	-3.11478	-2.42619	-4.15253	-2.12995	-2.55224	-2.78347	-4.15253	-1.87393
WBGene00206358	WBGene00206358	WBGene00206358	F46E10.18	13213286		0.0763107	-3.29139	0.101542	0.920736	0.97505	-5.16669	0.0763107	0.101542	0.920736	0.97505	-5.16669	-3.11478	-1.90402	-3.44221	-2.99857	-2.32876	-3.54119	-2.00616	-2.74605
WBGene00206359	WBGene00206359	WBGene00206359	C05E4.15	13211494		-0.13252	0.506207	-0.537649	0.600287	0.831396	-5.99098	-0.13252	-0.537649	0.600287	0.831396	-5.99098	0.873853	0.842098	0.220512	0.412276	0.541927	0.922822	0.423232	0.148332
WBGene00206361	WBGene00206361	WBGene00206361	K02G10.15	13220381		0.210927	-2.66576	0.342194	0.737906	0.904334	-5.23978	0.210927	0.342194	0.737906	0.904334	-5.23978	-3.11478	-2.19421	-2.32687	-1.92734	-1.81223	-2.28924	-1.67499	-3.08173
WBGene00206362	WBGene00206362	WBGene00206362	B0041.11	13180049		-0.0478214	3.89512	-0.552453	0.590407	0.826416	-6.87153	-0.0478214	-0.552453	0.590407	0.826416	-6.87153	3.81348	3.89773	4.01057	3.98488	3.97622	3.77348	3.89047	3.84627
WBGene00206364	WBGene00206364	WBGene00206364	C07A12.18	13220332		-0.687809	-3.09268	-0.771158	0.454983	0.748663	-4.97993	-0.687809	-0.771158	0.454983	0.748663	-4.97993	-3.11478	-2.42619	-1.70543	-2.12995	-2.55224	-3.11315	-0.98315	-4.15253
WBGene00206366	WBGene00206366	WBGene00206366	C03H5.9	13183282		-0.373692	-0.299037	-1.21107	0.24833	0.606157	-5.20766	-0.373692	-1.21107	0.24833	0.606157	-5.20766	0.619645	-0.00365473	-0.442441	-0.424344	-0.273194	-0.622274	-0.390598	-0.269162
WBGene00206368	WBGene00206368	WBGene00206368	Y39F10C.3	13183371		-2.30872	-3.95681	-2.44406	0.0302527	0.353379	-3.60962	-2.30872	-2.44406	0.0302527	0.353379	-3.60962	-2.51745	-1.99442	-2.32687	-2.99857	-4.15253	-4.15253	-4.15253	-1.87393
WBGene00206371	WBGene00206371	WBGene00206371	F28B12.6	13185194		-0.136464	-2.92839	-0.18631	0.855199	0.948338	-5.22169	-0.136464	-0.18631	0.855199	0.948338	-5.22169	-2.51745	-1.99442	-1.88439	-3.46312	-2.1353	-1.6292	-2.71234	-3.51998
WBGene00206372	WBGene00206372	WBGene00206372	B0454.26	13184158		0.145896	-3.10557	0.144937	0.887078	0.962145	-5.19517	0.145896	0.144937	0.887078	0.962145	-5.19517	-3.11478	-2.42619	-2.96835	-2.36573	-1.22575	-4.15253	-3.05332	-0.859049
WBGene00206373	WBGene00206373	WBGene00206373	C27A2.12	13184830		0.273351	0.358003	1.05399	0.311891	0.654236	-5.55167	0.273351	1.05399	0.311891	0.654236	-5.55167	0.0878857	0.537904	0.347622	0.029639	0.361236	1.15199	0.315654	0.40587
WBGene00206377	WBGene00206377	WBGene00206377	F44E5.15	13187261		-0.185744	0.152635	-0.793557	0.442298	0.741792	-5.72218	-0.185744	-0.793557	0.442298	0.741792	-5.72218	0.166101	0.553941	0.0314807	0.335584	0.295601	0.130547	0.199403	-0.0685844
WBGene00206378	WBGene00206378	WBGene00206378	C14E2.11	13219370		-0.426799	-0.16282	-0.99864	0.336961	0.670287	-5.45436	-0.426799	-0.99864	0.336961	0.670287	-5.45436	-0.175958	0.193487	0.347622	0.077522	0.51334	-0.325539	0.388256	-1.71894
WBGene00206380	WBGene00206380	WBGene00206380	C42D4.18	13196550		-0.123556	2.58925	-0.769398	0.45599	0.749263	-6.40957	-0.123556	-0.769398	0.45599	0.749263	-6.40957	2.29617	2.92028	2.81387	2.53828	2.40931	2.53174	2.8323	2.45187
WBGene00206381	WBGene00206381	WBGene00206381	F52H2.15	13219641		-0.0979473	-3.95476	-0.0942781	0.926387	0.976708	-5.06343	-0.0979473	-0.0942781	0.926387	0.976708	-5.06343	-4.15253	-2.86385	-2.61225	-2.64772	-1.67431	-4.15253	-3.05332	-3.51998
WBGene00206382	WBGene00206382	WBGene00206382	F01G12.18	13224506		-0.181116	-2.75946	-0.301889	0.767714	0.915546	-5.23039	-0.181116	-0.301889	0.767714	0.915546	-5.23039	-2.09627	-2.55786	-1.88439	-2.64772	-2.8168	-2.28924	-1.67499	-3.08173
WBGene00206383	WBGene00206383	WBGene00206383	kvs-2	13214870		-1.14174	-3.15664	-1.15896	0.268193	0.622601	-4.71369	-1.14174	-1.15896	0.268193	0.622601	-4.71369	-3.54229	-1.59027	-1.70543	-2.12995	-3.55988	-4.15253	-1.53413	-2.0476
WBGene00206384	WBGene00206384	WBGene00206384	D1005.10	13219301		1.32855	-4.41594	1.42512	0.178677	0.544298	-4.45602	1.32855	1.42512	0.178677	0.544298	-4.45602	-4.15253	-3.78671	-2.61225	-4.15253	-3.55988	-2.78347	-2.43675	-3.51998
WBGene00206385	WBGene00206385	WBGene00206385	T06D4.6	13184322		-0.314177	-2.1595	-0.631008	0.539434	0.800086	-5.22458	-0.314177	-0.631008	0.539434	0.800086	-5.22458	-1.63183	-1.81896	-1.88439	-1.74971	-1.43267	-2.78347	-2.20545	-1.71894
WBGene00206386	WBGene00206386	WBGene00206386	K10C2.12	13221052		-1.03449	-0.888899	-2.53872	0.0253732	0.339622	-3.26387	-1.03449	-2.53872	0.0253732	0.339622	-3.26387	-0.383157	-0.438664	-0.186107	-0.0711759	-0.224232	-2.09385	-1.28799	-1.45143
WBGene00206388	WBGene00206388	WBGene00206388	K10C2.14	13221059		-0.462361	-0.0553575	-1.35414	0.199733	0.566816	-5.10839	-0.462361	-1.35414	0.199733	0.566816	-5.10839	0.0471281	0.775273	0.264138	-0.359148	0.15463	0.206706	-0.166044	-0.859049
WBGene00206389	WBGene00206389	WBGene00206389	C29F7.10	13223505		0.0525324	3.07486	0.441039	0.666737	0.870077	-6.73848	0.0525324	0.441039	0.666737	0.870077	-6.73848	3.15514	3.09485	2.86435	3.09259	3.11817	3.10458	2.88343	3.3425
WBGene00206411	WBGene00206411	WBGene00206411	R13D11.11	NA		2.78024	-4.78397	2.53627	0.0254897	0.339895	-3.57335	2.78024	2.53627	0.0254897	0.339895	-3.57335	-4.15253	-4.15253	-4.15253	-4.15253	-2.8168	-1.7681	-2.00616	-4.15253
WBGene00206412	WBGene00206412	WBGene00206412	T24H7.8	13185313		-1.49243	-1.82477	-1.9388	0.0755011	0.425957	-4.03175	-1.49243	-1.9388	0.0755011	0.425957	-4.03175	-2.29155	0.213817	-0.589995	-1.44908	-1.22575	-3.11315	-1.67499	-2.47392
WBGene00206413	WBGene00206413	WBGene00206413	ZK1240.11	13183925		-0.560654	-2.94977	-0.885049	0.392883	0.710549	-4.93338	-0.560654	-0.885049	0.392883	0.710549	-4.93338	-2.29155	-2.86385	-2.08873	-1.74971	-3.14102	-3.11315	-2.43675	-2.47392
WBGene00206414	WBGene00206414	WBGene00206414	F31D5.7	13184583		-0.232038	1.09894	-1.28047	0.223693	0.585623	-5.50348	-0.232038	-1.28047	0.223693	0.585623	-5.50348	1.04921	1.38973	1.2518	1.22018	0.776527	1.11294	0.964332	1.24911
WBGene00206415	WBGene00206415	WBGene00206415	F59H6.14	13183833		-0.10117	0.662516	-0.346826	0.734507	0.902855	-6.12235	-0.10117	-0.346826	0.734507	0.902855	-6.12235	0.533744	1.35354	0.264138	0.620556	1.03969	0.243329	0.523341	1.02614
WBGene00206416	WBGene00206416	WBGene00206416	W04H10.5	13183350		-0.0194492	0.0862848	-0.0581003	0.95459	0.985218	-6.01617	-0.0194492	-0.0581003	0.95459	0.985218	-6.01617	-0.625185	0.646586	0.0811107	0.335584	0.0786178	-0.325539	0.733009	0.226722
WBGene00206417	WBGene00206417	WBGene00206417	W04H10.6	13183351		-0.851978	-1.16306	-1.92123	0.0778644	0.427547	-4.13254	-0.851978	-1.92123	0.0778644	0.427547	-4.13254	-1.18083	-0.151842	-0.308588	-1.0905	-1.22575	-2.09385	-0.810691	-1.33424
WBGene00206418	WBGene00206418	WBGene00206418	M04C3.5	13218533		-0.577524	-0.936734	-1.75022	0.104634	0.462752	-4.4018	-0.577524	-1.75022	0.104634	0.462752	-4.4018	-0.837737	-0.537147	-0.186107	-0.639725	-1.3255	-0.913318	-1.28799	-0.859049
WBGene00206420	WBGene00206420	WBGene00206420	T26G10.7	NA		-0.292187	1.48549	-1.40988	0.183036	0.548952	-5.44596	-0.292187	-1.40988	0.183036	0.548952	-5.44596	1.27778	1.65058	1.99679	1.7048	1.52816	0.876942	1.4102	1.61244
WBGene00206423	WBGene00206423	WBGene00206423	Y41C4A.29	NA		-0.19029	2.69545	-0.71987	0.484884	0.766065	-6.47347	-0.19029	-0.71987	0.484884	0.766065	-6.47347	2.63556	2.98677	2.57496	2.93906	3.11342	1.61022	2.88969	2.89154
WBGene00206459	WBGene00206459	WBGene00206459	Y80D4G.1	NA		-0.144911	4.01448	-1.43572	0.175697	0.541385	-6.03621	-0.144911	-1.43572	0.175697	0.541385	-6.03621	4.10166	4.21889	4.0391	3.96273	3.92288	3.73863	4.04443	4.11714
WBGene00206461	WBGene00206461	WBGene00206461	Y47D3A.34	13191323		-0.502473	-3.31282	-0.545262	0.595195	0.828705	-5.05762	-0.502473	-0.545262	0.595195	0.828705	-5.05762	-3.11478	-1.66254	-2.96835	-2.99857	-4.15253	-1.7681	-2.71234	-2.24507
WBGene00206462	WBGene00206462	WBGene00206462	B0391.14	13217036		-0.667535	-0.893047	-1.6374	0.126527	0.487442	-4.5533	-0.667535	-1.6374	0.126527	0.487442	-4.5533	-0.916167	-0.537147	-0.246048	-0.124354	-0.608023	-2.09385	-0.731622	-0.942382
WBGene00206464	WBGene00206464	WBGene00206464	F59C6.18	13181858		-0.0636999	-3.29139	-0.0826969	0.935406	0.979713	-5.16722	-0.0636999	-0.0826969	0.935406	0.979713	-5.16722	-3.11478	-2.86385	-2.96835	-1.92734	-2.55224	-1.50251	-3.50067	-3.51998
WBGene00206466	WBGene00206466	WBGene00206466	T08D10.5	13223017		-1.30653	-3.74198	-1.48025	0.163634	0.528273	-4.42476	-1.30653	-1.48025	0.163634	0.528273	-4.42476	-3.54229	-2.42619	-2.32687	-2.12995	-3.55988	-3.54119	-2.20545	-4.15253
WBGene00206469	WBGene00206469	WBGene00206469	F58D2.5	13198828		-0.789111	-2.42244	-1.24869	0.234722	0.595593	-4.72704	-0.789111	-1.24869	0.234722	0.595593	-4.72704	-2.29155	-1.39291	-1.54624	-2.12995	-3.14102	-3.11315	-1.40582	-1.71894
WBGene00206470	WBGene00206470	WBGene00206470	F13E9.20	NA		-0.362876	-3.02198	-0.483069	0.63742	0.851822	-5.1276	-0.362876	-0.483069	0.63742	0.851822	-5.1276	-2.09627	-2.19421	-2.61225	-2.99857	-1.96474	-3.54119	-3.50067	-1.45143
WBGene00206474	WBGene00206474	WBGene00206474	T22A3.12	13181893		-0.217372	-0.962391	-0.528558	0.606395	0.834615	-5.57601	-0.217372	-0.528558	0.606395	0.834615	-5.57601	-1.08711	-0.100736	-0.442441	-1.59158	-0.739456	-1.27831	-0.894345	-0.634544
WBGene00206482	WBGene00206482	WBGene00206482	B0416.10	13222158		0.271391	0.884146	1.1825	0.259073	0.615237	-5.56031	0.271391	1.1825	0.259073	0.615237	-5.56031	1.12949	0.967123	0.537364	0.412276	0.935804	1.52354	0.916037	0.912159
WBGene00206483	WBGene00206483	WBGene00206483	B0416.11	13222160		-1.06479	-2.235	-1.64542	0.124848	0.485916	-4.34781	-1.06479	-1.64542	0.124848	0.485916	-4.34781	-1.08711	-1.11423	-2.32687	-1.74971	-2.32876	-3.54119	-1.67499	-1.57899
WBGene00206484	WBGene00206484	WBGene00206484	C31H2.14	13220525		-0.633227	-0.164025	-2.06361	0.0605214	0.405298	-4.10908	-0.633227	-2.06361	0.0605214	0.405298	-4.10908	-0.275841	0.505287	0.0811107	0.412276	-0.323876	-0.913318	-0.273956	0.022132
WBGene00206485	WBGene00206485	WBGene00206485	C10A4.13	13221416		-0.00622149	-0.423131	-0.0186248	0.985435	0.995836	-5.86764	-0.00622149	-0.0186248	0.985435	0.995836	-5.86764	-0.625185	-0.317012	-0.186107	-0.179568	0.191185	-0.325539	-1.17906	-0.116175
WBGene00206487	WBGene00206487	WBGene00206487	best-19	13191891	Bestrophin homolog [Source:UniProtKB/TrEMBL;Acc:O16779]	0.0894762	3.76503	0.82652	0.424048	0.730412	-6.64866	0.0894762	0.82652	0.424048	0.730412	-6.64866	3.89038	3.74022	3.69309	3.56106	3.63847	4.04904	3.82659	3.75664
WBGene00206489	WBGene00206489	WBGene00206489	F53F1.14	NA		-0.276295	0.196575	-0.77504	0.452768	0.746897	-5.74601	-0.276295	-0.77504	0.452768	0.746897	-5.74601	0.473496	0.292388	0.426538	0.335584	0.191185	-1.0843	0.733009	0.652997
WBGene00206491	WBGene00206491	WBGene00206491	Y73F8A.1173	NA		-0.000556644	2.04072	-0.0026011	0.997966	0.999334	-6.5728	-0.000556644	-0.0026011	0.997966	0.999334	-6.5728	1.64855	2.39657	1.69595	2.36582	1.84731	1.87816	2.13491	2.47614
WBGene00206492	WBGene00206492	WBGene00206492	F11D11.21	13218309		-0.739278	-3.17195	-0.941085	0.364542	0.688837	-4.86746	-0.739278	-0.941085	0.364542	0.688837	-4.86746	-2.51745	-2.42619	-2.08873	-2.64772	-2.32876	-2.78347	-2.00616	-4.15253
WBGene00206493	WBGene00206493	WBGene00206493	Y38H8A.12	13198914		0.16101	-1.67041	0.315756	0.757412	0.912682	-5.47029	0.16101	0.315756	0.757412	0.912682	-5.47029	-2.09627	-1.3327	-1.54624	-1.31939	-1.04482	-2.51529	-1.17906	-0.780268
WBGene00206494	WBGene00206494	WBGene00206494	C15H11.16	NA		-0.783322	-3.67069	-0.744381	0.470447	0.758016	-4.91273	-0.783322	-0.744381	0.470447	0.758016	-4.91273	-2.51745	-3.78671	-1.54624	-2.12995	-2.8168	-3.54119	-2.71234	-4.15253
WBGene00206497	WBGene00206497	WBGene00206497	Y52B11A.18	13182031		-1.04175	-1.83938	-2.03697	0.0634669	0.410059	-3.90984	-1.04175	-2.03697	0.0634669	0.410059	-3.90984	-0.999106	-0.969674	-1.40288	-1.44908	-1.67431	-3.11315	-1.40582	-1.87393
WBGene00206500	WBGene00206500	WBGene00206500	F55C9.15	13218476		-0.144012	-1.58346	-0.325227	0.750403	0.909443	-5.48861	-0.144012	-0.325227	0.750403	0.909443	-5.48861	-1.50519	-0.880769	-2.08873	-1.0905	-1.04482	-1.7681	-1.17906	-1.71894
WBGene00206505	WBGene00206505	WBGene00206505	B0250.18	13218813		-1.45886	-2.43238	-1.99793	0.0680234	0.415529	-3.93682	-1.45886	-1.99793	0.0680234	0.415529	-3.93682	-2.78542	-1.11423	-0.939927	-1.20041	-2.55224	-3.54119	-1.67499	-2.74605
WBGene00206507	WBGene00206507	WBGene00206507	Y51A2A.16	13218144		-1.61424	-1.43899	-1.88122	0.0835012	0.432592	-4.13299	-1.61424	-1.88122	0.0835012	0.432592	-4.13299	-0.560766	-0.571527	-0.754377	-0.359148	-1.81223	-4.15253	0.239203	-0.859049
WBGene00206514	WBGene00206514	WBGene00206514	R05G9.5	13185428		-1.89429	-3.64003	-1.92874	0.076846	0.427547	-4.04184	-1.89429	-1.92874	0.076846	0.427547	-4.04184	-3.11478	-2.19421	-1.27249	-2.64772	-4.15253	-3.54119	-4.15253	-1.57899
WBGene00206515	WBGene00206515	WBGene00206515	T28C6.11	13197163		-0.790179	-1.8232	-1.41117	0.182663	0.548772	-4.65049	-0.790179	-1.41117	0.182663	0.548772	-4.65049	-1.63183	-1.45574	-0.669846	-1.20041	-2.32876	-1.17804	-1.17906	-3.08173
WBGene00206516	WBGene00206516	WBGene00206516	F53E4.2	13217062		-1.14486	-2.58238	-1.63843	0.126311	0.487133	-4.32766	-1.14486	-1.63843	0.126311	0.487133	-4.32766	-0.763352	-1.90402	-2.08873	-2.36573	-3.55988	-2.28924	-1.53413	-3.08173
WBGene00206517	WBGene00206517	WBGene00206517	T27F7.12	13184806		-1.14733	-3.67813	-1.30988	0.213864	0.579867	-4.5597	-1.14733	-1.30988	0.213864	0.579867	-4.5597	-3.11478	-2.30555	-1.54624	-3.46312	-2.8168	-2.78347	-4.15253	-3.51998
WBGene00206519	WBGene00206519	WBGene00206519	F36H5.13	13183734		-0.143038	1.92901	-0.798495	0.439532	0.739967	-6.21075	-0.143038	-0.798495	0.439532	0.739967	-6.21075	1.97619	1.87141	2.20139	2.09045	2.30476	1.88976	1.75032	1.47467
WBGene00206520	WBGene00206520	WBGene00206520	ZK897.10	13198689		0.70953	-4.56146	0.619842	0.546526	0.803801	-4.8826	0.70953	0.619842	0.546526	0.803801	-4.8826	-4.15253	-2.09086	-4.15253	-4.15253	-2.8168	-4.15253	-3.50067	-2.24507
WBGene00206521	WBGene00206521	WBGene00206521	T02G5.15	13185665		0.333294	0.878568	1.38732	0.189648	0.554542	-5.31829	0.333294	1.38732	0.189648	0.554542	-5.31829	0.700718	0.661465	0.50136	1.15472	0.957188	1.0728	1.62071	0.624324
WBGene00206522	WBGene00206522	WBGene00206522	F14D2.19	13184298		0.0766763	1.41249	0.447288	0.66234	0.867815	-6.29469	0.0766763	0.447288	0.66234	0.867815	-6.29469	1.4282	1.67278	1.27331	1.10937	1.49929	1.59613	1.39266	1.50644
WBGene00206525	WBGene00206525	WBGene00206525	R74.10	13189130		-1.00605	-1.18921	-1.42344	0.179153	0.544766	-4.74713	-1.00605	-1.42344	0.179153	0.544766	-4.74713	-0.692615	-0.00365473	-1.15291	-0.803543	-0.54654	-3.54119	-0.517505	-0.634544
WBGene00206526	WBGene00206526	WBGene00206526	C06C3.14	NA		-0.0958931	-2.57153	-0.180405	0.859734	0.950402	-5.29235	-0.0958931	-0.180405	0.859734	0.950402	-5.29235	-2.29155	-1.90402	-2.08873	-2.64772	-2.32876	-2.28924	-2.71234	-1.71894
WBGene00206529	WBGene00206529	WBGene00206529	C04A2.15	13185579		-0.105481	-2.77539	-0.161944	0.873945	0.956479	-5.25383	-0.105481	-0.161944	0.873945	0.956479	-5.25383	-3.11478	-2.30555	-1.54624	-2.36573	-2.8168	-2.28924	-1.53413	-3.08173
WBGene00206530	WBGene00206530	WBGene00206530	Y52B11A.19	13182032		-0.078607	-0.602205	-0.224306	0.826153	0.937578	-5.78954	-0.078607	-0.224306	0.826153	0.937578	-5.78954	-0.916167	-0.407276	-0.514332	-0.019888	-0.224232	0.00819408	-0.98315	-1.03083
WBGene00206531	WBGene00206531	WBGene00206531	C29F7.11	NA		-0.395913	-2.05552	-0.78676	0.446123	0.743881	-5.15415	-0.395913	-0.78676	0.446123	0.743881	-5.15415	-1.63183	-1.66254	-1.40288	-1.92734	-2.55224	-1.7681	-1.07778	-2.47392
WBGene00206532	WBGene00206532	WBGene00206532	F11A6.15	13182245		-0.97133	-1.53784	-2.26529	0.0420352	0.376137	-3.62216	-0.97133	-2.26529	0.0420352	0.376137	-3.62216	-1.38878	-0.969674	-0.939927	-0.359148	-1.54844	-2.28924	-1.67499	-1.71894
WBGene00206533	WBGene00206533	WBGene00206533	C30A5.16	13190384		1.05645	-3.73886	1.0107	0.331375	0.666233	-4.76462	1.05645	1.0107	0.331375	0.666233	-4.76462	-2.51745	-3.78671	-3.44221	-3.46312	-1.43267	-2.78347	-2.00616	-4.15253
WBGene00206536	WBGene00206536	WBGene00206536	C14A6.16	NA		-1.44628	-3.32194	-1.90195	0.0805365	0.429168	-4.05105	-1.44628	-1.90195	0.0805365	0.429168	-4.05105	-2.51745	-2.55786	-1.88439	-1.92734	-3.14102	-3.11315	-2.43675	-4.15253
WBGene00206538	WBGene00206538	WBGene00206538	C09G5.13	13186898		-0.919902	-3.65593	-0.966813	0.352022	0.682897	-4.79735	-0.919902	-0.966813	0.352022	0.682897	-4.79735	-2.09627	-2.42619	-3.44221	-2.99857	-3.55988	-4.15253	-3.50067	-1.12505
WBGene00219206	WBGene00219206	WBGene00219206	W05H12.4	13182776		-0.281412	-1.77752	-0.581064	0.571555	0.816953	-5.33601	-0.281412	-0.581064	0.571555	0.816953	-5.33601	-2.29155	-1.11423	-1.40288	-1.0905	-1.67431	-2.28924	-1.40582	-1.33424
WBGene00219207	WBGene00219207	WBGene00219207	C01F6.14	13197256		-0.899992	0.154677	-2.38391	0.0338105	0.361335	-3.66283	-0.899992	-2.38391	0.0338105	0.361335	-3.66283	0.378128	1.08217	0.426538	0.485095	-0.176877	-1.27831	0.733009	0.065437
WBGene00219208	WBGene00219208	WBGene00219208	B0365.9	13216068		-0.0183298	1.27472	-0.0808555	0.936841	0.979963	-6.35616	-0.0183298	-0.0808555	0.936841	0.979963	-6.35616	1.20554	1.57401	1.27331	1.06255	1.24489	0.805265	1.85649	1.37493
WBGene00219210	WBGene00219210	WBGene00219210	Y37H2A.18	13218078		-0.0218502	1.40465	-0.0968567	0.92438	0.976096	-6.39069	-0.0218502	-0.0968567	0.92438	0.976096	-6.39069	1.70204	1.3351	1.1624	1.57737	1.11772	1.74403	0.940386	1.84146
WBGene00219216	WBGene00219216	WBGene00219216	K08D10.14	13192832		0.536349	-0.623123	1.24643	0.235523	0.596131	-5.09035	0.536349	1.24643	0.235523	0.596131	-5.09035	-0.692615	-0.679875	-1.54624	-0.23698	0.261628	-0.172974	0.199403	-1.33424
WBGene00219217	WBGene00219217	WBGene00219217	C08F8.15	13198072		-0.212891	2.12407	-1.07021	0.304809	0.651287	-6.01296	-0.212891	-1.07021	0.304809	0.651287	-6.01296	2.32202	2.61867	2.12062	1.76453	1.87004	2.21885	2.35918	1.82895
WBGene00219218	WBGene00219218	WBGene00219218	Y73B6BL.288	13195842		-0.172395	2.29669	-1.26923	0.227546	0.588427	-5.83528	-0.172395	-1.26923	0.227546	0.588427	-5.83528	2.51371	2.30004	2.45773	2.3464	2.47749	2.23712	2.02535	2.11315
WBGene00219223	WBGene00219223	WBGene00219223	mir-4814	NA		-0.358312	-3.3577	-0.535403	0.601793	0.832072	-5.05349	-0.358312	-0.535403	0.601793	0.832072	-5.05349	-3.11478	-2.86385	-2.32687	-2.36573	-2.55224	-3.54119	-3.05332	-2.74605
WBGene00219235	WBGene00219235	WBGene00219235	K03B4.8	13212644		-1.08749	-4.4103	-0.923904	0.373076	0.694872	-4.75621	-1.08749	-0.923904	0.373076	0.694872	-4.75621	-4.15253	-2.70276	-2.96835	-2.36573	-1.54844	-4.15253	-4.15253	-4.15253
WBGene00219236	WBGene00219236	WBGene00219236	K03B4.9	13212643		-0.0766165	-0.586678	-0.209208	0.837666	0.941392	-5.797	-0.0766165	-0.209208	0.837666	0.941392	-5.797	-1.28106	-0.503567	-0.128557	0.168769	-0.884074	-0.172974	-0.452656	-0.705567
WBGene00219238	WBGene00219238	WBGene00219238	M151.9	NA		0.420904	-1.03775	0.916928	0.37658	0.698465	-5.2999	0.420904	0.916928	0.37658	0.698465	-5.2999	-1.63183	-0.838289	-0.669846	-1.31939	-0.54654	0.34793	-1.40582	-1.22585
WBGene00219239	WBGene00219239	WBGene00219239	K05F6.14	13183656		-0.865627	-2.17293	-1.10555	0.289803	0.63897	-4.88094	-0.865627	-1.10555	0.289803	0.63897	-4.88094	-1.92431	-2.30555	-0.939927	-0.492626	-1.13245	-3.11315	-1.28799	-3.51998
WBGene00219241	WBGene00219241	WBGene00219241	Y116A8A.150	13210326		-0.816032	-2.9056	-1.02043	0.326919	0.663111	-4.84639	-0.816032	-1.02043	0.326919	0.663111	-4.84639	-2.09627	-2.19421	-2.32687	-2.12995	-2.8168	-1.50251	-2.00616	-4.15253
WBGene00219267	WBGene00219267	WBGene00219267	mir-5548	NA		0.253061	0.099728	0.963031	0.353843	0.683397	-5.56774	0.253061	0.963031	0.353843	0.683397	-5.56774	0.344884	-0.0273196	-0.514332	0.335584	0.454409	-0.0350099	0.423232	0.264376
WBGene00219274	WBGene00219274	WBGene00219274	T25G12.13	13224720		-0.457316	-2.43973	-0.84069	0.416357	0.725581	-5.04579	-0.457316	-0.84069	0.416357	0.725581	-5.04579	-2.29155	-1.73863	-1.70543	-2.12995	-2.1353	-2.28924	-1.67499	-3.08173
WBGene00219275	WBGene00219275	WBGene00219275	Y39G10AR.32	13179495		-0.409451	3.93741	-1.73313	0.107717	0.46537	-5.59671	-0.409451	-1.73313	0.107717	0.46537	-5.59671	3.96064	4.3429	4.00415	4.22171	4.06014	2.78873	4.01893	4.13503
WBGene00219278	WBGene00219278	WBGene00219278	R09A8.9	13223232		-1.78567	-2.74482	-2.31309	0.0385141	0.36926	-3.58958	-1.78567	-2.31309	0.0385141	0.36926	-3.58958	-1.08711	-1.45574	-1.70543	-2.36573	-1.96474	-2.28924	-3.05332	-4.15253
WBGene00219279	WBGene00219279	WBGene00219279	T24D5.11	NA		-0.235515	0.917842	-0.762205	0.460118	0.751984	-5.9593	-0.235515	-0.762205	0.460118	0.751984	-5.9593	0.674196	1.18872	1.22996	1.13223	1.19175	-0.222058	1.20442	1.21105
WBGene00219283	WBGene00219283	WBGene00219283	F55H12.7	13181291		0.208823	-2.07607	0.405235	0.692174	0.883483	-5.3444	0.208823	0.405235	0.692174	0.883483	-5.3444	-2.29155	-2.09086	-1.88439	-1.31939	-1.67431	-1.9218	-0.98315	-2.47392
WBGene00219285	WBGene00219285	WBGene00219285	K07A1.20	13181551		-1.01496	-4.48575	-1.02951	0.322805	0.659796	-4.69694	-1.01496	-1.02951	0.322805	0.659796	-4.69694	-2.78542	-2.86385	-4.15253	-2.99857	-3.55988	-2.78347	-4.15253	-4.15253
WBGene00219286	WBGene00219286	WBGene00219286	C04F12.16	13181593		-1.17434	-1.78966	-1.85318	0.0876681	0.437866	-4.14372	-1.17434	-1.85318	0.0876681	0.437866	-4.14372	-1.38878	-0.537147	-1.40288	-1.20041	-1.81223	-3.54119	-1.28799	-1.12505
WBGene00219288	WBGene00219288	WBGene00219288	Y87G2A.25	13182797		0.082287	0.741308	0.371734	0.716333	0.894859	-6.13633	0.082287	0.371734	0.716333	0.894859	-6.13633	0.473496	0.842098	1.1624	0.449145	0.727591	0.677271	0.733009	1.15201
WBGene00219295	WBGene00219295	WBGene00219295	C34C12.12	13188942		-0.0377285	-0.794953	-0.104278	0.918608	0.973798	-5.75356	-0.0377285	-0.104278	0.918608	0.973798	-5.75356	-0.837737	-0.503567	-0.514332	-0.893	-0.809954	0.0909042	-0.731622	-1.33424
WBGene00219297	WBGene00219297	WBGene00219297	T23F11.11	13189293		-0.71124	-3.05026	-1.02784	0.323557	0.660041	-4.82556	-0.71124	-1.02784	0.323557	0.660041	-4.82556	-2.78542	-1.81896	-2.96835	-1.92734	-2.55224	-3.54119	-2.00616	-3.08173
WBGene00219299	WBGene00219299	WBGene00219299	C01G12.16	13189118		0.206688	-3.65398	0.187222	0.854499	0.948177	-5.09845	0.206688	0.187222	0.854499	0.948177	-5.09845	-4.15253	-1.21934	-2.08873	-4.15253	-2.8168	-3.54119	-1.83109	-3.08173
WBGene00219300	WBGene00219300	WBGene00219300	W10G6.6	13224450		-2.18077	-3.57755	-2.5472	0.0249756	0.338516	-3.46309	-2.18077	-2.5472	0.0249756	0.338516	-3.46309	-2.78542	-1.73863	-1.88439	-2.36573	-2.8168	-4.15253	-4.15253	-2.74605
WBGene00219302	WBGene00219302	WBGene00219302	Y43F8B.28	13218547		0.508932	-3.2388	0.650834	0.526969	0.791621	-5.02478	0.508932	0.650834	0.526969	0.791621	-5.02478	-3.54229	-2.86385	-2.96835	-2.12995	-2.1353	-1.38606	-3.50067	-3.08173
WBGene00219303	WBGene00219303	WBGene00219303	Y13C8A.4	NA		-0.251975	2.25145	-1.9197	0.078074	0.427547	-4.91624	-0.251975	-1.9197	0.078074	0.427547	-4.91624	2.58662	2.33758	2.17877	2.45915	2.18299	2.084	2.07018	2.21281
WBGene00219304	WBGene00219304	WBGene00219304	F56D6.16	NA		-0.227697	0.121008	-0.508129	0.620235	0.84304	-5.89616	-0.227697	-0.508129	0.620235	0.84304	-5.89616	-0.916167	1.01425	0.965042	-0.124354	0.0390553	-0.557844	0.586419	0.439177
WBGene00219306	WBGene00219306	WBGene00219306	linc-4	NA		0.103578	-1.72384	0.19436	0.849026	0.945875	-5.48399	0.103578	0.19436	0.849026	0.945875	-5.48399	-1.50519	-1.99442	-1.88439	-0.71931	-1.43267	-2.51529	-1.40582	-0.705567
WBGene00219307	WBGene00219307	WBGene00219307	F56D6.17	NA		-0.651015	1.30852	-3.19532	0.00737118	0.282293	-2.48773	-0.651015	-3.19532	0.00737118	0.282293	-2.48773	1.41224	1.79925	1.74296	1.6103	1.1736	0.536807	1.4102	0.981625
WBGene00219308	WBGene00219308	WBGene00219308	W06G6.20	13217533		-0.162162	-3.56644	-0.164086	0.872294	0.955941	-5.11535	-0.162162	-0.164086	0.872294	0.955941	-5.11535	-2.29155	-2.55786	-2.32687	-4.15253	-2.55224	-4.15253	-2.43675	-2.24507
WBGene00219310	WBGene00219310	WBGene00219310	C17E4.19	13181455		-0.00596599	-0.631182	-0.0114414	0.991052	0.997827	-5.80798	-0.00596599	-0.0114414	0.991052	0.997827	-5.80798	-1.92431	0.3669	-0.246048	-0.564302	-0.739456	0.169129	-0.0656445	-1.22585
WBGene00219313	WBGene00219313	WBGene00219313	C17E4.20	13181457		0.130925	6.4691	1.7415	0.106197	0.463928	-6.00498	0.130925	1.7415	0.106197	0.463928	-6.00498	6.31212	6.54387	6.3746	6.37154	6.44922	6.72362	6.46668	6.51656
WBGene00219315	WBGene00219315	WBGene00219315	F07E5.12	13183846		0.770244	-0.737896	2.42553	0.0313083	0.35551	-3.46309	0.770244	2.42553	0.0313083	0.35551	-3.46309	-0.916167	-0.969674	-1.04249	-1.0905	-0.323876	-0.760469	0.0282201	-0.0225133
WBGene00219316	WBGene00219316	WBGene00219316	F21A3.11	13217012	Purple acid phosphatase [Source:UniProtKB/TrEMBL;Acc:H2FLJ4]	0.209245	2.95326	2.07791	0.058994	0.403188	-4.83694	0.209245	2.07791	0.058994	0.403188	-4.83694	2.82829	2.89846	2.88546	2.80326	3.12291	2.97447	3.16233	3.01265
WBGene00219317	WBGene00219317	WBGene00219317	F31E3.12	13189998		0.144503	-1.37341	0.322567	0.752369	0.910752	-5.54625	0.144503	0.322567	0.752369	0.910752	-5.54625	-1.92431	-0.503567	-1.70543	-1.31939	-1.54844	-1.0843	-0.894345	-0.780268
WBGene00219319	WBGene00219319	WBGene00219319	H25P06.5	13182103		0.154317	0.213646	0.439427	0.667874	0.870433	-5.95738	0.154317	0.439427	0.667874	0.870433	-5.95738	0.674196	0.292388	0.220512	-0.492626	0.892062	-0.557844	0.704859	0.40587
WBGene00219325	WBGene00219325	WBGene00219325	F17C11.22	13215029		0.984061	-2.21645	1.62654	0.128834	0.490811	-4.37427	0.984061	1.62654	0.128834	0.490811	-4.37427	-1.50519	-3.04522	-2.32687	-2.12995	-1.54844	-1.38606	-0.98315	-2.47392
WBGene00219326	WBGene00219326	WBGene00219326	F36D3.16	13217480		-0.900206	-1.00206	-2.07357	0.0594534	0.403188	-3.94016	-0.900206	-2.07357	0.0594534	0.403188	-3.94016	-0.499102	-0.537147	-0.128557	-0.639725	-0.48757	-1.7681	-0.656663	-2.24507
WBGene00219329	WBGene00219329	WBGene00219329	K02D10.8	13190593		0.486948	-3.76522	0.541924	0.597425	0.82999	-4.9939	0.486948	0.541924	0.597425	0.82999	-4.9939	-4.15253	-1.73863	-3.44221	-3.46312	-2.8168	-3.11315	-2.43675	-3.08173
WBGene00219337	WBGene00219337	WBGene00219337	T16G1.18	13215999		-0.0111952	-2.86888	-0.0160709	0.987432	0.996934	-5.24692	-0.0111952	-0.0160709	0.987432	0.996934	-5.24692	-2.09627	-1.52144	-3.44221	-2.99857	-2.1353	-1.9218	-2.43675	-3.08173
WBGene00219342	WBGene00219342	WBGene00219342	Y57G11C.1143	13202692		-1.03407	-3.76756	-1.21794	0.245798	0.603449	-4.62208	-1.03407	-1.21794	0.245798	0.603449	-4.62208	-3.54229	-2.42619	-2.32687	-2.64772	-2.55224	-3.54119	-3.05332	-4.15253
WBGene00219352	WBGene00219352	WBGene00219352	Y7A5A.21	NA		0.597244	-3.57102	0.69454	0.500085	0.775328	-4.95707	0.597244	0.69454	0.500085	0.775328	-4.95707	-4.15253	-2.55786	-2.61225	-2.99857	-2.8168	-3.54119	-2.43675	-2.0476
WBGene00219362	WBGene00219362	WBGene00219362	ZK470.14	13220194		-0.621394	-1.80949	-0.961892	0.354393	0.684071	-5.07465	-0.621394	-0.961892	0.354393	0.684071	-5.07465	-0.763352	-1.3327	-2.61225	-0.564302	-1.22575	-1.9218	-1.07778	-3.08173
WBGene00219368	WBGene00219368	WBGene00219368	F14H12.17	13220267		-1.58897	-3.89882	-1.83013	0.0912359	0.443563	-4.13737	-1.58897	-1.83013	0.0912359	0.443563	-4.13737	-3.11478	-2.30555	-2.61225	-2.64772	-3.14102	-4.15253	-4.15253	-2.47392
WBGene00219369	WBGene00219369	WBGene00219369	R160.10	13220270		-1.55913	-3.60589	-1.55473	0.145024	0.5086	-4.36616	-1.55913	-1.55473	0.145024	0.5086	-4.36616	-3.54229	-1.99442	-2.32687	-1.74971	-1.96474	-4.15253	-2.71234	-4.15253
WBGene00219372	WBGene00219372	WBGene00219372	F01E11.17	13221278		-0.266346	-1.60871	-0.499661	0.626017	0.846673	-5.41095	-0.266346	-0.499661	0.626017	0.846673	-5.41095	-1.08711	-2.09086	-1.27249	-0.359148	-1.81223	-1.50251	-2.20545	-1.03083
WBGene00219373	WBGene00219373	WBGene00219373	F01E11.18	13221279		0.802325	-2.00822	1.34482	0.202641	0.569995	-4.69762	0.802325	1.34482	0.202641	0.569995	-4.69762	-1.50519	-2.42619	-2.61225	-1.74971	-0.54654	-2.51529	-1.67499	-1.03083
WBGene00219374	WBGene00219374	WBGene00219374	C25A11.10	NA		0.143297	4.07881	1.63176	0.127721	0.489251	-5.78038	0.143297	1.63176	0.127721	0.489251	-5.78038	3.96885	3.99345	4.10956	3.98488	4.27334	4.13439	3.97541	4.21893
WBGene00219375	WBGene00219375	WBGene00219375	C02B8.12	13221698		0.0489268	-0.738774	0.145463	0.886671	0.961992	-5.76428	0.0489268	0.145463	0.886671	0.961992	-5.76428	-0.916167	-1.06442	-0.308588	-0.124354	-0.48757	-0.622274	-0.810691	-0.780268
WBGene00219376	WBGene00219376	WBGene00219376	C28G1.10	13222010		0.0991073	1.35742	0.499105	0.626397	0.846713	-6.25388	0.0991073	0.499105	0.626397	0.846713	-6.25388	1.22394	1.37175	0.911175	1.82188	1.59789	1.53835	1.22439	1.35761
WBGene00219378	WBGene00219378	WBGene00219378	F43G6.17	24104581		-1.78279	-4.15019	-2.13655	0.0530958	0.396206	-3.89247	-1.78279	-2.13655	0.0530958	0.396206	-3.89247	-3.11478	-2.86385	-2.61225	-2.36573	-3.55988	-4.15253	-4.15253	-3.08173
WBGene00219399	WBGene00219399	WBGene00219399	Y55F3AM.21	13192109		0.133743	1.45631	0.826807	0.423891	0.730343	-6.06159	0.133743	0.826807	0.423891	0.730343	-6.06159	1.5644	1.41629	1.39604	1.26222	1.39346	1.67867	1.37491	1.7382
WBGene00219413	WBGene00219413	WBGene00219413	Y38F2AL.12	13192359		-0.419522	1.22138	-1.78084	0.0993041	0.456789	-4.86318	-0.419522	-1.78084	0.0993041	0.456789	-4.86318	1.00733	1.63559	1.33598	1.80775	1.4245	1.11294	1.12167	0.534718
WBGene00219420	WBGene00219420	WBGene00219420	T19C4.24	24104904		-1.39775	-3.44419	-1.54775	0.146687	0.509532	-4.37618	-1.39775	-1.54775	0.146687	0.509532	-4.37618	-3.54229	-1.66254	-1.88439	-2.36573	-2.55224	-4.15253	-3.05332	-3.08173
WBGene00219422	WBGene00219422	WBGene00219422	Y52B11A.20	24105144		0.0539334	0.0674001	0.172014	0.866188	0.954051	-5.99739	0.0539334	0.172014	0.866188	0.954051	-5.99739	-0.499102	0.330125	0.0811107	0.449145	0.823857	-0.272871	0.158474	-0.0685844
WBGene00219423	WBGene00219423	WBGene00219423	C23H5.15	24104233		-0.00121603	1.29605	-0.00699218	0.994532	0.999036	-6.36507	-0.00121603	-0.00699218	0.994532	0.999036	-6.36507	1.4596	1.21921	1.20779	1.43759	1.4245	1.28089	1.01106	1.52207
WBGene00219425	WBGene00219425	WBGene00219425	Y54G2A.73	13192519		0.0438882	3.81485	0.355293	0.72831	0.90034	-6.9486	0.0438882	0.355293	0.72831	0.90034	-6.9486	3.82859	3.80363	3.70501	3.84663	4.07733	3.51351	4.0584	3.71984
WBGene00219436	WBGene00219436	WBGene00219436	C49H3.16	13196868		-0.21613	-1.3748	-0.471752	0.645255	0.857666	-5.48672	-0.21613	-0.471752	0.645255	0.857666	-5.48672	-0.499102	-1.45574	-1.27249	-1.20041	-1.96474	-1.7681	-0.452656	-1.12505
WBGene00219443	WBGene00219443	WBGene00219443	Y57G11C.1144	24105173		-0.826434	-1.69474	-1.73557	0.107272	0.465166	-4.30018	-0.826434	-1.73557	0.107272	0.465166	-4.30018	-1.50519	-1.06442	-1.40288	-0.564302	-1.04482	-2.51529	-2.00616	-1.87393
WBGene00219444	WBGene00219444	WBGene00219444	Y41E3.461	NA		0.326281	-4.47853	0.268187	0.792942	0.924244	-4.97619	0.326281	0.268187	0.792942	0.924244	-4.97619	-4.15253	-2.42619	-3.44221	-4.15253	-2.32876	-4.15253	-1.83109	-4.15253
WBGene00219450	WBGene00219450	WBGene00219450	F53B6.13	13181313		-1.39537	-2.50394	-1.77677	0.0999991	0.457779	-4.18316	-1.39537	-1.77677	0.0999991	0.457779	-4.18316	-2.29155	-1.27491	-1.70543	-1.20041	-1.96474	-2.28924	-1.67499	-4.15253
WBGene00219451	WBGene00219451	WBGene00219451	F52D2.12	13219436		0.220623	4.47221	1.91619	0.0785549	0.427547	-5.42801	0.220623	1.91619	0.0785549	0.427547	-5.42801	4.10166	4.41382	4.39358	4.5555	4.61181	4.84091	4.5066	4.37553
WBGene00219452	WBGene00219452	WBGene00219452	F21D9.11	24104466		0.176337	0.549505	0.655953	0.523778	0.78972	-5.93427	0.176337	0.655953	0.523778	0.78972	-5.93427	0.240293	0.505287	0.50136	0.802526	0.51334	0.945227	0.0282201	1.19164
WBGene00219455	WBGene00219455	WBGene00219455	Y43F8B.29	24105097		-0.138385	-2.28542	-0.198619	0.845763	0.944811	-5.34997	-0.138385	-0.198619	0.845763	0.944811	-5.34997	-2.51745	-1.81896	-2.32687	-1.20041	-3.14102	-2.78347	-1.28799	-0.705567
WBGene00219456	WBGene00219456	WBGene00219456	ZK822.10	13198376		0.64553	-2.05687	1.14733	0.272788	0.624855	-4.87638	0.64553	1.14733	0.272788	0.624855	-4.87638	-2.78542	-1.73863	-2.32687	-1.59158	-1.96474	-1.7681	-0.390598	-1.87393
WBGene00219460	WBGene00219460	WBGene00219460	K09H9.9	13179692		0.370734	-3.59683	0.4399	0.66754	0.870393	-5.05248	0.370734	0.4399	0.66754	0.870393	-5.05248	-2.78542	-2.70276	-2.61225	-4.15253	-3.55988	-3.11315	-2.00616	-2.47392
WBGene00219491	WBGene00219491	WBGene00219491	Y53F4B.62	24105148		-0.0405084	0.90152	-0.204462	0.841293	0.942695	-6.23124	-0.0405084	-0.204462	0.841293	0.942695	-6.23124	0.873853	1.12574	0.93836	0.802526	0.650927	0.922822	0.866069	1.28619
WBGene00219493	WBGene00219493	WBGene00219493	C18D4.12	24104227		-0.420837	-0.555437	-1.16488	0.265878	0.620657	-5.18855	-0.420837	-1.16488	0.265878	0.620657	-5.18855	-0.499102	-0.151842	0.0811107	-0.564302	-0.739456	-1.50251	-0.273956	-0.0685844
WBGene00219544	WBGene00219544	WBGene00219544	C17G1.14	24104219		-1.12821	-3.881	-1.17166	0.26324	0.618695	-4.64542	-1.12821	-1.17166	0.26324	0.618695	-4.64542	-3.54229	-2.86385	-2.61225	-1.92734	-2.32876	-4.15253	-2.71234	-4.15253
WBGene00219548	WBGene00219548	WBGene00219548	JC8.17	NA		-0.751564	-1.79602	-1.36816	0.195418	0.56093	-4.69965	-0.751564	-1.36816	0.195418	0.56093	-4.69965	-1.18083	-1.66254	-0.939927	-1.0905	-1.43267	-3.11315	-1.07778	-2.0476
WBGene00219551	WBGene00219551	WBGene00219551	K07F5.21	NA		-0.992377	-4.19682	-0.695302	0.499623	0.775124	-4.87469	-0.992377	-0.695302	0.499623	0.775124	-4.87469	-1.50519	-4.15253	-1.88439	-2.64772	-2.8168	-4.15253	-3.50067	-4.15253
WBGene00219554	WBGene00219554	WBGene00219554	W03D2.11	NA		-0.385385	-0.111869	-1.26173	0.230146	0.590781	-5.20185	-0.385385	-1.26173	0.230146	0.590781	-5.20185	0.203674	0.601007	0.12909	-0.564302	-0.0434813	0.00819408	-0.273956	-0.440316
WBGene00219557	WBGene00219557	WBGene00219557	anr-14	NA		-1.25565	-1.89544	-2.31592	0.0383146	0.368195	-3.54513	-1.25565	-2.31592	0.0383146	0.368195	-3.54513	-0.175958	-1.45574	-1.54624	-1.20041	-1.67431	-2.78347	-2.20545	-2.24507
WBGene00219561	WBGene00219561	WBGene00219561	linc-142	NA		-0.97382	-3.80174	-0.926365	0.371845	0.694048	-4.80618	-0.97382	-0.926365	0.371845	0.694048	-4.80618	-3.54229	-2.55786	-2.96835	-2.12995	-4.15253	-4.15253	-0.98315	-3.08173
WBGene00219563	WBGene00219563	WBGene00219563	linc-95	NA		-0.441585	-2.66639	-0.657901	0.522566	0.789368	-5.11088	-0.441585	-0.657901	0.522566	0.789368	-5.11088	-2.29155	-2.55786	-2.08873	-1.44908	-3.55988	-2.51529	-1.53413	-2.24507
WBGene00219564	WBGene00219564	WBGene00219564	linc-102	NA		0.0907151	-2.72575	0.126908	0.901038	0.966911	-5.26837	0.0907151	0.126908	0.901038	0.966911	-5.26837	-3.54229	-2.30555	-1.88439	-1.59158	-3.14102	-2.51529	-1.53413	-2.0476
WBGene00219570	WBGene00219570	WBGene00219570	linc-82	NA		-0.69353	-2.11307	-1.49265	0.160402	0.524662	-4.5284	-0.69353	-1.49265	0.160402	0.524662	-4.5284	-1.38878	-1.3327	-2.08873	-1.59158	-2.32876	-1.7681	-2.20545	-2.24507
WBGene00219571	WBGene00219571	WBGene00219571	linc-15	NA		-0.782326	-0.500664	-2.0767	0.0591214	0.403188	-4.022	-0.782326	-2.0767	0.0591214	0.403188	-4.022	-0.439965	0.402761	-0.589995	0.254586	-0.884074	-1.38606	-0.390598	-0.269162
WBGene00219575	WBGene00219575	WBGene00219575	anr-8	NA		-0.367564	2.11634	-1.43119	0.176967	0.542734	-5.58384	-0.367564	-1.43119	0.176967	0.542734	-5.58384	1.94325	2.48287	2.27787	2.49485	2.17389	1.05231	2.14542	2.47614
WBGene00219581	WBGene00219581	WBGene00219581	anr-20	NA		-0.1755	-2.37583	-0.183256	0.857545	0.949254	-5.3322	-0.1755	-0.183256	0.857545	0.949254	-5.3322	-2.51745	-1.99442	-2.08873	-1.44908	-1.54844	-4.15253	-1.40582	-0.38098
WBGene00219586	WBGene00219586	WBGene00219586	linc-108	NA		1.08003	-0.727923	2.66811	0.0199223	0.31926	-3.08228	1.08003	2.66811	0.0199223	0.31926	-3.08228	-0.499102	-1.01627	-1.15291	-1.92734	-0.376404	-0.622274	0.0729574	0.565209
WBGene00219587	WBGene00219587	WBGene00219587	anr-16	NA		-0.435939	-2.7769	-0.613301	0.550705	0.806764	-5.11526	-0.435939	-0.613301	0.550705	0.806764	-5.11526	-1.50519	-1.90402	-2.96835	-2.64772	-1.43267	-3.54119	-2.71234	-2.24507
WBGene00219589	WBGene00219589	WBGene00219589	anr-35	NA		-0.606447	0.746637	-2.34378	0.0364037	0.364985	-3.85638	-0.606447	-2.34378	0.0364037	0.364985	-3.85638	0.985921	1.07107	0.85522	1.40042	0.800386	-0.222058	0.940386	0.439177
WBGene00219590	WBGene00219590	WBGene00219590	linc-72	NA		-0.891353	0.883012	-2.44214	0.0303605	0.353381	-3.71421	-0.891353	-2.44214	0.0303605	0.353381	-3.71421	1.41224	1.65058	1.81806	0.449145	1.19175	0.566015	0.704859	-0.440316
WBGene00219592	WBGene00219592	WBGene00219592	linc-84	NA		0.328107	-0.837775	0.728383	0.47984	0.763001	-5.49458	0.328107	0.728383	0.47984	0.763001	-5.49458	-0.225035	-0.679875	-0.589995	-2.12995	-0.54654	-1.27831	-0.166044	-0.16539
WBGene00219593	WBGene00219593	WBGene00219593	anr-15	NA		-0.524173	-4.2668	-0.465837	0.649367	0.860234	-4.95414	-0.524173	-0.465837	0.649367	0.860234	-4.95414	-4.15253	-3.49515	-2.32687	-2.12995	-3.14102	-4.15253	-2.20545	-4.15253
WBGene00219598	WBGene00219598	WBGene00219598	linc-113	NA		-0.775285	-3.72382	-0.900117	0.385118	0.705345	-4.83019	-0.775285	-0.900117	0.385118	0.705345	-4.83019	-2.51745	-2.70276	-3.44221	-2.64772	-3.14102	-4.15253	-3.50067	-1.87393
WBGene00219602	WBGene00219602	WBGene00219602	linc-151	NA		0.579735	-3.95338	0.657262	0.522964	0.789385	-4.92663	0.579735	0.657262	0.522964	0.789385	-4.92663	-2.51745	-3.25272	-3.44221	-4.15253	-3.55988	-3.54119	-2.00616	-2.74605
WBGene00219605	WBGene00219605	WBGene00219605	linc-110	NA		-0.10372	-2.50635	-0.18902	0.85312	0.947724	-5.30415	-0.10372	-0.18902	0.85312	0.947724	-5.30415	-2.78542	-1.99442	-1.40288	-2.36573	-1.96474	-2.51529	-2.00616	-2.47392
WBGene00219606	WBGene00219606	WBGene00219606	linc-133	NA		-1.75301	-4.35771	-1.48796	0.161617	0.526192	-4.41175	-1.75301	-1.48796	0.161617	0.526192	-4.41175	-4.15253	-2.09086	-2.96835	-1.92734	-2.32876	-4.15253	-4.15253	-4.15253
WBGene00219609	WBGene00219609	WBGene00219609	linc-7	NA		-0.967736	-1.43625	-1.75481	0.103818	0.461809	-4.30788	-0.967736	-1.75481	0.103818	0.461809	-4.30788	-0.999106	-0.679875	-1.27249	-0.492626	-1.43267	-3.11315	-1.40582	-0.566854
WBGene00219615	WBGene00219615	WBGene00219615	linc-109	NA		1.1027	-2.87685	1.68262	0.11731	0.477313	-4.2705	1.1027	1.68262	0.11731	0.477313	-4.2705	-2.78542	-3.49515	-2.61225	-2.12995	-2.1353	-1.6292	-2.71234	-2.0476
WBGene00219618	WBGene00219618	WBGene00219618	linc-60	NA		-0.446476	-2.2065	-0.746886	0.468986	0.757134	-5.14888	-0.446476	-0.746886	0.468986	0.757134	-5.14888	-1.63183	-1.52144	-0.844171	-2.99857	-2.32876	-2.09385	-1.53413	-2.47392
WBGene00219619	WBGene00219619	WBGene00219619	linc-76	NA		0.706934	-1.18718	1.44102	0.174224	0.539392	-4.74265	0.706934	1.44102	0.174224	0.539392	-4.74265	-2.29155	-1.45574	-0.754377	-0.803543	-1.13245	0.0909042	-0.517505	-1.45143
WBGene00219620	WBGene00219620	WBGene00219620	linc-74	NA		-0.202412	-2.20342	-0.313342	0.759202	0.913159	-5.34388	-0.202412	-0.313342	0.759202	0.913159	-5.34388	-1.77067	-0.679875	-2.32687	-2.99857	-2.55224	-1.50251	-2.00616	-1.57899
WBGene00219627	WBGene00219627	WBGene00219627	anr-3	NA		0.712005	-3.05064	0.945788	0.36223	0.687684	-4.88232	0.712005	0.945788	0.36223	0.687684	-4.88232	-2.09627	-2.30555	-2.61225	-4.15253	-2.55224	-2.51529	-1.83109	-2.24507
WBGene00219629	WBGene00219629	WBGene00219629	linc-87	NA		-0.85698	-4.02778	-0.80783	0.434334	0.736901	-4.84808	-0.85698	-0.80783	0.434334	0.736901	-4.84808	-4.15253	-2.09086	-2.32687	-2.99857	-3.55988	-3.54119	-2.20545	-4.15253
WBGene00219636	WBGene00219636	WBGene00219636	linc-81	NA		-0.37542	-0.419355	-1.27083	0.226994	0.58784	-5.11087	-0.37542	-1.27083	0.226994	0.58784	-5.11087	-0.275841	-0.126063	-0.246048	-0.019888	-0.608023	-0.437021	0.0282201	-1.03083
WBGene00219640	WBGene00219640	WBGene00219640	anr-56	NA		0.959396	-4.24231	0.937294	0.366413	0.690387	-4.76426	0.959396	0.937294	0.366413	0.690387	-4.76426	-3.54229	-3.78671	-2.61225	-4.15253	-2.55224	-4.15253	-3.05332	-2.24507
WBGene00219641	WBGene00219641	WBGene00219641	linc-47	NA		-2.55109	-3.87187	-2.83302	0.0146112	0.302595	-3.25154	-2.55109	-2.83302	0.0146112	0.302595	-3.25154	-2.78542	-1.90402	-2.08873	-2.36573	-2.1353	-4.15253	-4.15253	-4.15253
WBGene00219644	WBGene00219644	WBGene00219644	linc-69	NA		-2.30661	-3.50781	-2.5682	0.0240164	0.337205	-3.43608	-2.30661	-2.5682	0.0240164	0.337205	-3.43608	-1.28106	-2.09086	-2.96835	-1.92734	-4.15253	-2.78347	-2.71234	-4.15253
WBGene00219646	WBGene00219646	WBGene00219646	linc-89	NA		-0.564632	-4.18163	-0.523936	0.609513	0.83663	-4.94739	-0.564632	-0.523936	0.609513	0.83663	-4.94739	-4.15253	-2.86385	-2.61225	-2.64772	-2.55224	-4.15253	-2.43675	-4.15253
WBGene00219647	WBGene00219647	WBGene00219647	anr-27	NA		-0.240362	-1.41477	-0.548737	0.592879	0.827448	-5.44061	-0.240362	-0.548737	0.592879	0.827448	-5.44061	-1.18083	-1.27491	-1.40288	-0.71931	-1.81223	-1.38606	-0.390598	-1.87393
WBGene00219648	WBGene00219648	WBGene00219648	linc-67	NA		0.370741	-3.64231	0.496744	0.628014	0.847152	-5.02791	0.370741	0.496744	0.628014	0.847152	-5.02791	-3.54229	-2.70276	-2.96835	-3.46312	-3.14102	-3.54119	-2.43675	-2.24507
WBGene00219649	WBGene00219649	WBGene00219649	linc-55	NA		-1.10202	-3.93671	-1.18994	0.256242	0.612081	-4.62965	-1.10202	-1.18994	0.256242	0.612081	-4.62965	-2.78542	-3.25272	-2.96835	-2.12995	-2.55224	-4.15253	-2.71234	-4.15253
WBGene00219650	WBGene00219650	WBGene00219650	linc-56	NA		0.452806	-1.6622	0.948812	0.360749	0.68709	-5.12296	0.452806	0.948812	0.360749	0.68709	-5.12296	-2.09627	-1.21934	-2.61225	-0.893	-1.54844	-1.17804	-0.98315	-1.22585
WBGene00219651	WBGene00219651	WBGene00219651	linc-130	NA		-1.31185	-2.43413	-1.62069	0.130092	0.491231	-4.35383	-1.31185	-1.62069	0.130092	0.491231	-4.35383	-2.09627	-1.52144	-1.04249	-1.59158	-1.13245	-2.78347	-1.67499	-4.15253
WBGene00219655	WBGene00219655	WBGene00219655	linc-107	NA		0.0454547	0.221808	0.154782	0.879471	0.958702	-6.04537	0.0454547	0.154782	0.879471	0.958702	-6.04537	0.591576	0.69077	0.0811107	-0.564302	0.261628	0.169129	0.423232	0.534718
WBGene00219656	WBGene00219656	WBGene00219656	anr-48	NA		-0.694617	-1.53627	-1.54769	0.146701	0.509532	-4.54644	-0.694617	-1.54769	0.146701	0.509532	-4.54644	-1.28106	-1.16583	-0.514332	-1.20041	-1.67431	-2.51529	-1.17906	-1.33424
WBGene00219657	WBGene00219657	WBGene00219657	linc-139	NA		0.662223	-2.94791	0.989239	0.34136	0.673498	-4.86867	0.662223	0.989239	0.34136	0.673498	-4.86867	-1.92431	-3.25272	-2.96835	-2.64772	-2.1353	-1.6292	-3.05332	-2.47392
WBGene00219659	WBGene00219659	WBGene00219659	anr-36	NA		-0.435984	-2.71654	-0.513075	0.61687	0.841241	-5.1695	-0.435984	-0.513075	0.61687	0.841241	-5.1695	-3.54229	-1.59027	-1.27249	-2.12995	-1.96474	-3.54119	-3.05332	-1.12505
WBGene00219660	WBGene00219660	WBGene00219660	linc-19	NA		-1.23393	-2.33445	-1.8529	0.0877118	0.437959	-4.10626	-1.23393	-1.8529	0.0877118	0.437959	-4.10626	-1.28106	-1.45574	-0.939927	-2.36573	-1.43267	-1.9218	-3.05332	-3.51998
WBGene00219661	WBGene00219661	WBGene00219661	linc-45	NA		-0.755639	-2.48076	-1.12759	0.280732	0.63233	-4.82089	-0.755639	-1.12759	0.280732	0.63233	-4.82089	-2.51745	-2.19421	-1.27249	-1.20041	-2.55224	-3.54119	-2.00616	-1.71894
WBGene00219667	WBGene00219667	WBGene00219667	linc-66	NA		-1.40827	-4.68387	-1.38549	0.190193	0.55521	-4.4807	-1.40827	-1.38549	0.190193	0.55521	-4.4807	-2.78542	-2.86385	-2.96835	-4.15253	-4.15253	-4.15253	-2.71234	-4.15253
WBGene00219673	WBGene00219673	WBGene00219673	linc-96	NA		0.217629	-1.15871	0.440576	0.667063	0.870178	-5.56259	0.217629	0.440576	0.667063	0.870178	-5.56259	-1.28106	-1.73863	-1.04249	-0.124354	-1.13245	-1.9218	-0.452656	-0.440316
WBGene00219678	WBGene00219678	WBGene00219678	linc-9	NA		-0.269067	2.11865	-1.18117	0.259583	0.615306	-5.88977	-0.269067	-1.18117	0.259583	0.615306	-5.88977	2.18784	2.29528	2.12062	2.42254	1.76483	1.3157	2.47205	2.48414
WBGene00219680	WBGene00219680	WBGene00219680	linc-35	NA		-1.63076	-1.55708	-3.72487	0.00272574	0.226774	-1.59689	-1.63076	-3.72487	0.00272574	0.226774	-1.59689	-0.692615	-0.47075	-0.844171	-0.639725	-1.67431	-2.28924	-1.53413	-2.74605
WBGene00219681	WBGene00219681	WBGene00219681	anr-6	NA		0.210822	-3.08994	0.305093	0.76533	0.915441	-5.17036	0.210822	0.305093	0.76533	0.915441	-5.17036	-2.51745	-2.09086	-2.96835	-3.46312	-3.14102	-2.51529	-2.71234	-1.57899
WBGene00219683	WBGene00219683	WBGene00219683	anr-32	NA		-0.845146	-1.04155	-1.73102	0.108104	0.46537	-4.39645	-0.845146	-1.73102	0.108104	0.46537	-4.39645	-0.560766	-1.06442	-0.186107	0.029639	-0.376404	-0.996277	-1.83109	-2.24507
WBGene00219686	WBGene00219686	WBGene00219686	linc-125	NA		-1.46613	-2.98865	-1.86249	0.0862647	0.434198	-4.08382	-1.46613	-1.86249	0.0862647	0.434198	-4.08382	-2.51745	-1.66254	-2.08873	-1.74971	-3.14102	-1.6292	-2.71234	-4.15253
WBGene00219687	WBGene00219687	WBGene00219687	linc-12	NA		-0.695588	-2.43921	-1.28901	0.220804	0.584709	-4.68917	-0.695588	-1.28901	0.220804	0.584709	-4.68917	-2.51745	-1.3327	-2.08873	-1.59158	-2.1353	-2.51529	-2.43675	-2.47392
WBGene00219688	WBGene00219688	WBGene00219688	linc-21	NA		-0.694392	-2.86697	-1.04662	0.315145	0.656323	-4.83418	-0.694392	-1.04662	0.315145	0.656323	-4.83418	-3.11478	-1.99442	-1.70543	-1.92734	-3.14102	-3.11315	-2.71234	-1.87393
WBGene00219689	WBGene00219689	WBGene00219689	linc-41	NA		-0.992789	-2.34639	-1.75704	0.103426	0.46157	-4.21448	-0.992789	-1.75704	0.103426	0.46157	-4.21448	-1.77067	-2.09086	-0.669846	-1.74971	-2.32876	-2.78347	-2.71234	-2.24507
WBGene00219693	WBGene00219693	WBGene00219693	linc-144	NA		-2.45467	-3.97143	-2.70005	0.0187635	0.315201	-3.3739	-2.45467	-2.70005	0.0187635	0.315201	-3.3739	-2.78542	-2.70276	-2.32687	-1.44908	-2.55224	-4.15253	-4.15253	-4.15253
WBGene00219697	WBGene00219697	WBGene00219697	linc-169	NA		-0.0646641	-2.49912	-0.0920339	0.928134	0.977498	-5.31765	-0.0646641	-0.0920339	0.928134	0.977498	-5.31765	-1.92431	-1.59027	-2.32687	-2.99857	-3.14102	-0.83487	-1.67499	-2.74605
WBGene00219699	WBGene00219699	WBGene00219699	linc-22	NA		-0.185363	2.75345	-0.95764	0.35645	0.684495	-6.28725	-0.185363	-0.95764	0.35645	0.684495	-6.28725	2.43691	2.9956	3.10528	2.85226	2.63174	2.69268	3.17265	2.21281
WBGene00219701	WBGene00219701	WBGene00219701	anr-34	NA		-1.73384	-3.00651	-1.8731	0.0846894	0.433156	-4.07336	-1.73384	-1.8731	0.0846894	0.433156	-4.07336	-3.11478	-1.06442	-1.70543	-1.74971	-2.32876	-4.15253	-3.50067	-1.87393
WBGene00219702	WBGene00219702	WBGene00219702	linc-138	NA		-0.912551	-3.63925	-0.973635	0.348754	0.679843	-4.79164	-0.912551	-0.973635	0.348754	0.679843	-4.79164	-1.77067	-3.49515	-2.32687	-2.64772	-3.14102	-3.54119	-2.20545	-4.15253
WBGene00219707	WBGene00219707	WBGene00219707	linc-8	NA		-0.532895	1.38378	-2.52933	0.0258211	0.340202	-3.68783	-0.532895	-2.52933	0.0258211	0.340202	-3.68783	1.52042	1.85856	1.78849	1.43759	1.27925	0.594644	1.51119	1.26777
WBGene00219708	WBGene00219708	WBGene00219708	linc-13	NA		-0.602424	-2.70917	-0.840438	0.416493	0.725604	-4.9979	-0.602424	-0.840438	0.416493	0.725604	-4.9979	-3.11478	-2.19421	-1.54624	-1.31939	-2.1353	-3.54119	-2.71234	-1.87393
WBGene00219709	WBGene00219709	WBGene00219709	linc-37	NA		-0.0508151	-2.58179	-0.0770553	0.939803	0.980836	-5.30159	-0.0508151	-0.0770553	0.939803	0.980836	-5.30159	-3.11478	-1.27491	-2.08873	-2.64772	-2.55224	-2.78347	-1.53413	-1.87393
WBGene00219710	WBGene00219710	WBGene00219710	anr-45	NA		-1.32057	-2.87527	-1.73608	0.10718	0.465058	-4.21429	-1.32057	-1.73608	0.10718	0.465058	-4.21429	-2.29155	-1.3327	-2.08873	-2.36573	-3.14102	-3.54119	-0.98315	-3.51998
WBGene00219715	WBGene00219715	WBGene00219715	anr-18	NA		0.0572342	-0.460869	0.149679	0.883413	0.960622	-5.84697	0.0572342	0.149679	0.883413	0.960622	-5.84697	-0.225035	0.0425414	-0.186107	-1.44908	-0.176877	-0.913318	0.116349	-0.216343
WBGene00219718	WBGene00219718	WBGene00219718	linc-42	NA		0.05367	-2.91562	0.0712314	0.944344	0.981971	-5.23616	0.05367	0.0712314	0.944344	0.981971	-5.23616	-3.54229	-1.81896	-2.61225	-2.12995	-2.32876	-1.7681	-2.00616	-3.51998
WBGene00219725	WBGene00219725	WBGene00219725	linc-63	NA		0.188822	-0.435167	0.506994	0.621008	0.843603	-5.73913	0.188822	0.506994	0.621008	0.843603	-5.73913	-0.625185	-0.232065	-0.373963	-0.639725	0.0390553	-1.27831	0.0282201	0.264376
WBGene00219726	WBGene00219726	WBGene00219726	linc-116	NA		-0.494162	-2.67314	-0.812594	0.431697	0.735703	-5.02395	-0.494162	-0.812594	0.431697	0.735703	-5.02395	-2.29155	-1.90402	-2.32687	-2.12995	-3.14102	-3.11315	-1.83109	-1.71894
WBGene00219728	WBGene00219728	WBGene00219728	linc-16	NA		-0.445455	0.893744	-1.99679	0.0681601	0.415529	-4.45268	-0.445455	-1.99679	0.0681601	0.415529	-4.45268	0.896974	1.10412	1.22996	1.38147	1.0195	0.445457	1.03387	0.301072
WBGene00219736	WBGene00219736	WBGene00219736	linc-20	NA		-0.331167	-0.122718	-1.0614	0.308642	0.652999	-5.40901	-0.331167	-1.0614	0.308642	0.652999	-5.40901	-0.0380131	0.213817	0.0811107	0.077522	-0.323876	-0.996277	0.199403	0.336857
WBGene00219738	WBGene00219738	WBGene00219738	anr-1	NA		-0.165	-0.418767	-0.307016	0.7639	0.914453	-5.82235	-0.165	-0.307016	0.7639	0.914453	-5.82235	-0.383157	0.31138	0.264138	-1.44908	-0.739456	-0.996277	-0.894345	1.24911
WBGene00219742	WBGene00219742	WBGene00219742	linc-52	NA		-0.953178	-3.3604	-1.09951	0.292327	0.641068	-4.7377	-0.953178	-1.09951	0.292327	0.641068	-4.7377	-3.54229	-2.30555	-2.08873	-1.74971	-2.8168	-2.51529	-2.71234	-4.15253
WBGene00219746	WBGene00219746	WBGene00219746	linc-91	NA		-1.69624	-2.7172	-2.65229	0.0205218	0.321207	-3.19752	-1.69624	-2.65229	0.0205218	0.321207	-3.19752	-2.09627	-1.66254	-1.88439	-0.988373	-3.55988	-3.11315	-2.00616	-3.08173
WBGene00219748	WBGene00219748	WBGene00219748	linc-46	NA		-0.821907	-1.48792	-1.83319	0.0907543	0.442557	-4.20478	-0.821907	-1.83319	0.0907543	0.442557	-4.20478	-0.837737	-0.838289	-1.15291	-1.0905	-1.96474	-2.51529	-1.07778	-1.03083
WBGene00219749	WBGene00219749	WBGene00219749	linc-30	NA		-0.400393	-1.86607	-0.630295	0.539885	0.80023	-5.28788	-0.400393	-0.630295	0.539885	0.80023	-5.28788	-0.625185	-1.45574	-2.61225	-1.20041	-0.884074	-2.78347	-2.43675	-1.03083
WBGene00219751	WBGene00219751	WBGene00219751	anr-24	NA		-0.59925	-4.17249	-0.619543	0.546716	0.803946	-4.91509	-0.59925	-0.619543	0.546716	0.803946	-4.91509	-3.54229	-3.04522	-3.44221	-2.64772	-4.15253	-2.51529	-2.43675	-4.15253
WBGene00219755	WBGene00219755	WBGene00219755	linc-17	NA		-0.487206	-2.50689	-0.785555	0.446804	0.744051	-5.06619	-0.487206	-0.785555	0.446804	0.744051	-5.06619	-1.77067	-2.55786	-2.32687	-0.988373	-2.55224	-2.09385	-2.00616	-3.08173
WBGene00219756	WBGene00219756	WBGene00219756	linc-68	NA		-0.721007	-3.07818	-0.893342	0.388596	0.707931	-4.91109	-0.721007	-0.893342	0.388596	0.707931	-4.91109	-2.51745	-2.09086	-2.61225	-2.36573	-2.55224	-4.15253	-2.00616	-2.0476
WBGene00219757	WBGene00219757	WBGene00219757	linc-71	NA		-0.794597	-4.24673	-0.705863	0.493255	0.77177	-4.87297	-0.794597	-0.705863	0.493255	0.77177	-4.87297	-4.15253	-2.09086	-2.61225	-3.46312	-4.15253	-2.78347	-2.43675	-4.15253
WBGene00219758	WBGene00219758	WBGene00219758	linc-11	NA		-0.177517	1.60949	-0.896827	0.386804	0.706607	-6.04082	-0.177517	-0.896827	0.386804	0.706607	-6.04082	1.36327	1.79925	1.9838	1.71997	1.67734	1.66524	1.7776	1.0479
WBGene00219760	WBGene00219760	WBGene00219760	anr-19	NA		-1.27731	-3.56025	-1.44636	0.172751	0.536883	-4.45798	-1.27731	-1.44636	0.172751	0.536883	-4.45798	-3.11478	-2.09086	-2.32687	-2.64772	-3.55988	-3.54119	-1.40582	-4.15253
WBGene00219761	WBGene00219761	WBGene00219761	linc-143	NA		-1.7342	-2.4384	-1.82529	0.0920007	0.444306	-4.13146	-1.7342	-1.82529	0.0920007	0.444306	-4.13146	-0.837737	-0.571527	-1.40288	-2.99857	-1.43267	-4.15253	-2.00616	-2.47392
WBGene00219766	WBGene00219766	WBGene00219766	anr-42	NA		-0.0878353	-4.49636	-0.0834501	0.934819	0.979551	-4.99338	-0.0878353	-0.0834501	0.934819	0.979551	-4.99338	-3.54229	-2.86385	-3.44221	-4.15253	-2.8168	-4.15253	-4.15253	-2.24507
WBGene00219770	WBGene00219770	WBGene00219770	linc-40	NA		0.116786	-2.16106	0.155987	0.878541	0.958403	-5.38505	0.116786	0.155987	0.878541	0.958403	-5.38505	-1.92431	-2.19421	-2.61225	-0.988373	-2.55224	-3.11315	-1.53413	0.022132
WBGene00219771	WBGene00219771	WBGene00219771	linc-24	NA		-1.09386	-1.51073	-1.87012	0.085129	0.433156	-4.15078	-1.09386	-1.87012	0.085129	0.433156	-4.15078	-1.38878	-0.537147	-1.04249	-0.564302	-1.43267	-3.11315	-0.331098	-2.0476
WBGene00219780	WBGene00219780	WBGene00219780	B0228.10	NA		-0.0813002	-1.37176	-0.149788	0.883328	0.960622	-5.58374	-0.0813002	-0.149788	0.883328	0.960622	-5.58374	-0.999106	-0.679875	-1.54624	-1.74971	-0.608023	-2.51529	-1.17906	-0.38098
WBGene00219784	WBGene00219784	WBGene00219784	B0348.8	NA		-0.665504	-2.89299	-0.969547	0.350709	0.681844	-4.88674	-0.665504	-0.969547	0.350709	0.681844	-4.88674	-2.78542	-1.73863	-2.61225	-1.92734	-2.32876	-3.54119	-3.05332	-1.71894
WBGene00219785	WBGene00219785	WBGene00219785	B0350.85	NA		0.227113	-3.79495	0.234239	0.818602	0.934309	-5.07136	0.227113	0.234239	0.818602	0.934309	-5.07136	-2.78542	-2.70276	-2.96835	-4.15253	-2.55224	-2.78347	-2.00616	-4.15253
WBGene00219795	WBGene00219795	WBGene00219795	C02F5.15	NA		-0.510616	-0.0260006	-1.91681	0.0784696	0.427547	-4.35918	-0.510616	-1.91681	0.0784696	0.427547	-4.35918	-0.0380131	0.31138	0.387619	0.449145	-0.376404	-0.496168	0.315654	-0.269162
WBGene00219796	WBGene00219796	WBGene00219796	C03D6.9	24104154		-0.989512	0.357139	-2.40447	0.0325512	0.358022	-3.66463	-0.989512	-2.40447	0.0325512	0.358022	-3.66463	0.700718	1.12574	0.537364	1.03856	-0.273194	-1.38606	0.490737	1.06933
WBGene00219803	WBGene00219803	WBGene00219803	C06A1.12	NA		-0.176534	2.32968	-0.804758	0.43604	0.737817	-6.31267	-0.176534	-0.804758	0.43604	0.737817	-6.31267	2.23397	2.39212	2.73854	2.36582	2.22767	1.56753	2.38602	2.8238
WBGene00219805	WBGene00219805	WBGene00219805	C07A12.19	NA		-0.391539	-3.59076	-0.437424	0.669287	0.871054	-5.05136	-0.391539	-0.437424	0.669287	0.871054	-5.05136	-3.11478	-3.25272	-2.61225	-2.12995	-2.1353	-4.15253	-3.50067	-2.24507
WBGene00219827	WBGene00219827	WBGene00219827	C23G10.12	NA		-1.27803	-3.3077	-1.56428	0.142775	0.505975	-4.36576	-1.27803	-1.56428	0.142775	0.505975	-4.36576	-2.09627	-2.30555	-2.32687	-2.64772	-4.15253	-2.78347	-1.67499	-3.51998
WBGene00219838	WBGene00219838	WBGene00219838	C28H8.14	NA		-0.333947	4.05815	-2.25524	0.0428131	0.377173	-4.78128	-0.333947	-2.25524	0.0428131	0.377173	-4.78128	3.98513	4.45069	4.30497	4.12248	4.03773	3.53951	4.25807	3.79574
WBGene00219851	WBGene00219851	WBGene00219851	C37C3.16	NA		0.0767159	-4.35892	0.0713284	0.944268	0.981971	-5.01102	0.0767159	0.0713284	0.944268	0.981971	-5.01102	-4.15253	-2.86385	-2.08873	-4.15253	-3.14102	-4.15253	-3.50067	-2.47392
WBGene00219857	WBGene00219857	WBGene00219857	C45E1.10	NA		0.524676	-2.03255	0.859146	0.406479	0.719822	-5.11067	0.524676	0.859146	0.406479	0.719822	-5.11067	-2.29155	-1.27491	-1.70543	-2.99857	-1.43267	-2.51529	-1.28799	-0.705567
WBGene00219859	WBGene00219859	WBGene00219859	C49F5.11	NA		-1.20752	-3.40777	-1.24315	0.236686	0.597051	-4.62481	-1.20752	-1.24315	0.236686	0.597051	-4.62481	-2.51745	-3.04522	-2.61225	-1.0905	-3.55988	-4.15253	-3.50067	-1.22585
WBGene00219864	WBGene00219864	WBGene00219864	C56G2.20	NA		-0.58295	-2.48128	-0.965023	0.352883	0.682963	-4.95124	-0.58295	-0.965023	0.352883	0.682963	-4.95124	-2.78542	-1.66254	-2.32687	-0.893	-2.32876	-2.09385	-2.43675	-2.74605
WBGene00219874	WBGene00219874	WBGene00219874	F01D4.12	NA		1.08054	-3.42188	1.42072	0.179927	0.545914	-4.48658	1.08054	1.42072	0.179927	0.545914	-4.48658	-3.11478	-2.55786	-2.96835	-4.15253	-2.32876	-2.28924	-2.00616	-3.08173
WBGene00219886	WBGene00219886	WBGene00219886	F09E10.15	NA		-1.67783	-3.10348	-1.70381	0.113197	0.471323	-4.23972	-1.67783	-1.70381	0.113197	0.471323	-4.23972	-3.11478	-2.30555	-1.88439	-0.23698	-3.55988	-4.15253	-2.43675	-2.24507
WBGene00219895	WBGene00219895	WBGene00219895	F16A11.13	NA		1.5101	-3.90944	1.617	0.130891	0.491931	-4.31343	1.5101	1.617	0.130891	0.491931	-4.31343	-4.15253	-2.86385	-2.96835	-4.15253	-2.8168	-2.51529	-3.50067	-1.57899
WBGene00219897	WBGene00219897	WBGene00219897	F16H9.6	NA		-0.616864	-3.59683	-0.661419	0.520383	0.787496	-4.96395	-0.616864	-0.661419	0.520383	0.787496	-4.96395	-2.78542	-3.49515	-1.88439	-2.36573	-2.8168	-4.15253	-3.50067	-2.0476
WBGene00219901	WBGene00219901	WBGene00219901	F18A1.11	NA		-0.843469	-4.2317	-0.797033	0.44035	0.740155	-4.8342	-0.843469	-0.797033	0.44035	0.740155	-4.8342	-3.11478	-2.19421	-4.15253	-2.99857	-2.55224	-4.15253	-2.71234	-4.15253
WBGene00219902	WBGene00219902	WBGene00219902	F18C5.15	NA		-0.463003	-4.24231	-0.46761	0.648133	0.859552	-4.95688	-0.463003	-0.46761	0.648133	0.859552	-4.95688	-3.54229	-3.49515	-2.08873	-3.46312	-2.8168	-2.51529	-4.15253	-4.15253
WBGene00219904	WBGene00219904	WBGene00219904	F19C6.12	NA		0.110186	-1.85405	0.261735	0.797801	0.925766	-5.43849	0.110186	0.261735	0.797801	0.925766	-5.43849	-2.09627	-1.3327	-1.88439	-1.59158	-1.54844	-1.6292	-1.67499	-1.45143
WBGene00219905	WBGene00219905	WBGene00219905	F19F10.13	NA		-0.0188834	0.326669	-0.0763055	0.940387	0.980945	-6.08412	-0.0188834	-0.0763055	0.940387	0.980945	-6.08412	0.203674	0.521688	0.85522	-0.0711759	0.454409	0.566015	0.315654	0.148332
WBGene00219907	WBGene00219907	WBGene00219907	F19H8.7	NA		-0.150802	-2.44835	-0.231036	0.821036	0.935008	-5.30956	-0.150802	-0.231036	0.821036	0.935008	-5.30956	-2.29155	-1.3327	-3.44221	-1.31939	-1.81223	-2.51529	-2.00616	-2.24507
WBGene00219908	WBGene00219908	WBGene00219908	F20C5.10	NA		-0.367496	3.26787	-1.59655	0.135395	0.497419	-5.64479	-0.367496	-1.59655	0.135395	0.497419	-5.64479	3.23443	3.48817	3.46909	3.6269	3.30489	2.17212	3.38713	3.51251
WBGene00219915	WBGene00219915	WBGene00219915	F26A10.28	NA		-1.79675	-3.88575	-1.99376	0.0685272	0.415813	-3.99839	-1.79675	-1.99376	0.0685272	0.415813	-3.99839	-3.11478	-2.55786	-2.61225	-1.92734	-4.15253	-3.54119	-2.20545	-4.15253
WBGene00219918	WBGene00219918	WBGene00219918	F27C1.18	NA		-0.127469	0.795491	-0.64239	0.532258	0.794757	-6.01013	-0.127469	-0.64239	0.532258	0.794757	-6.01013	1.22394	0.775273	0.911175	0.683797	0.597456	0.853443	0.704859	0.88824
WBGene00219932	WBGene00219932	WBGene00219932	F33E11.7	NA		-0.665496	-1.66481	-1.28013	0.22381	0.585623	-4.81498	-0.665496	-1.28013	0.22381	0.585623	-4.81498	-1.92431	-1.01627	-1.27249	-0.492626	-1.3255	-1.27831	-1.67499	-2.74605
WBGene00219950	WBGene00219950	WBGene00219950	F46A8.13	NA		-0.15895	-0.891401	-0.348113	0.733564	0.902583	-5.67153	-0.15895	-0.348113	0.733564	0.902583	-5.67153	-0.999106	-0.259829	-0.939927	-0.803543	-0.273194	-0.760469	-0.114971	-2.0476
WBGene00219951	WBGene00219951	WBGene00219951	F46A9.12	NA		0.0855029	-3.20212	0.0886731	0.93075	0.978382	-5.18306	0.0855029	0.0886731	0.93075	0.978382	-5.18306	-3.11478	-2.19421	-2.32687	-3.46312	-1.81223	-4.15253	-1.28799	-2.47392
WBGene00219955	WBGene00219955	WBGene00219955	F48A9.6	NA		0.538436	-3.29703	0.653421	0.525355	0.790854	-5.01489	0.538436	0.653421	0.525355	0.790854	-5.01489	-4.15253	-2.86385	-1.70543	-2.36573	-2.8168	-2.51529	-2.71234	-2.47392
WBGene00219957	WBGene00219957	WBGene00219957	F48F5.7	NA		0.135837	-3.68763	0.160854	0.874786	0.956565	-5.09737	0.135837	0.160854	0.874786	0.956565	-5.09737	-3.11478	-2.70276	-2.08873	-4.15253	-3.55988	-3.11315	-2.71234	-2.47392
WBGene00219961	WBGene00219961	WBGene00219961	F52E1.17	NA		-2.36473	-3.40075	-2.50538	0.0269982	0.344114	-3.48017	-2.36473	-2.50538	0.0269982	0.344114	-3.48017	-0.916167	-1.81896	-2.08873	-2.99857	-2.8168	-4.15253	-2.43675	-4.15253
WBGene00219971	WBGene00219971	WBGene00219971	F54G2.4	NA		-0.849641	-3.34886	-0.770432	0.455398	0.749122	-4.94529	-0.849641	-0.770432	0.455398	0.749122	-4.94529	-2.09627	-1.90402	-1.40288	-4.15253	-3.55988	-1.7681	-2.00616	-4.15253
WBGene00219972	WBGene00219972	WBGene00219972	F55A3.8	NA		1.42935	-3.11051	1.65256	0.123369	0.483639	-4.29063	1.42935	1.65256	0.123369	0.483639	-4.29063	-4.15253	-3.04522	-2.61225	-2.12995	-2.32876	-3.11315	-0.98315	-1.87393
WBGene00219979	WBGene00219979	WBGene00219979	F56A12.11	NA		-0.000737454	-3.83737	-0.000744538	0.999418	0.999874	-5.08374	-0.000737454	-0.000744538	0.999418	0.999874	-5.08374	-4.15253	-2.42619	-2.96835	-2.64772	-2.55224	-2.28924	-4.15253	-3.08173
WBGene00220000	WBGene00220000	WBGene00220000	K02F2.11	NA		0.631777	-1.2458	1.46948	0.166486	0.531596	-4.6981	0.631777	1.46948	0.166486	0.531596	-4.6981	-2.29155	-1.16583	-0.754377	-1.31939	-0.376404	-1.27831	-0.656663	-0.942382
WBGene00220004	WBGene00220004	WBGene00220004	K03E5.9	NA		-0.430671	1.20183	-2.44904	0.0299744	0.353379	-3.78537	-0.430671	-2.44904	0.0299744	0.353379	-3.78537	1.41224	1.3351	1.5799	1.47383	1.15521	0.677271	1.12167	1.06933
WBGene00220006	WBGene00220006	WBGene00220006	K04F10.9	NA		-0.237271	1.03516	-0.827773	0.423364	0.730314	-5.9412	-0.237271	-0.827773	0.423364	0.730314	-5.9412	0.647179	1.53415	1.18527	1.24136	1.26217	0.169129	1.39266	1.09045
WBGene00220007	WBGene00220007	WBGene00220007	K06A4.15	NA		-0.0905655	-0.378844	-0.255003	0.802879	0.928041	-5.8478	-0.0905655	-0.255003	0.802879	0.928041	-5.8478	-0.763352	-0.204825	0.426538	-0.492626	-0.608023	-0.913318	0.277935	-0.116175
WBGene00220019	WBGene00220019	WBGene00220019	K10D3.10	NA		0.0390177	4.4521	0.462199	0.651902	0.861716	-7.03628	0.0390177	0.462199	0.651902	0.861716	-7.03628	4.4036	4.35668	4.51366	4.48845	4.58459	4.3	4.54482	4.44686
WBGene00220020	WBGene00220020	WBGene00220020	K10F12.9	NA		-1.27891	-3.92194	-1.45546	0.170262	0.535952	-4.44012	-1.27891	-1.45546	0.170262	0.535952	-4.44012	-2.51745	-2.70276	-2.96835	-2.99857	-2.8168	-4.15253	-2.43675	-4.15253
WBGene00220026	WBGene00220026	WBGene00220026	M01D1.11	NA		-0.322881	-1.91461	-0.54978	0.592185	0.827361	-5.32095	-0.322881	-0.54978	0.592185	0.827361	-5.32095	-0.916167	-0.642847	-2.61225	-2.36573	-1.3255	-1.9218	-2.00616	-1.71894
WBGene00220034	WBGene00220034	WBGene00220034	M57.3	NA		0.146997	-3.98373	0.141958	0.889382	0.962883	-5.05603	0.146997	0.141958	0.889382	0.962883	-5.05603	-3.54229	-2.30555	-2.96835	-4.15253	-2.55224	-1.7681	-4.15253	-3.51998
WBGene00220042	WBGene00220042	WBGene00220042	R11E3.18	NA		-0.392737	-0.763436	-1.11461	0.286048	0.636402	-5.1859	-0.392737	-1.11461	0.286048	0.636402	-5.1859	-0.383157	-0.407276	-0.514332	-0.639725	-0.608023	-0.496168	-0.517505	-1.71894
WBGene00220046	WBGene00220046	WBGene00220046	R31.7	NA		-0.906988	-3.86126	-1.03565	0.32004	0.658302	-4.73538	-0.906988	-1.03565	0.32004	0.658302	-4.73538	-2.09627	-3.25272	-2.32687	-3.46312	-2.8168	-4.15253	-3.50067	-3.08173
WBGene00220072	WBGene00220072	WBGene00220072	T19C3.11	NA		-0.71124	-4.28763	-0.684314	0.506301	0.779252	-4.87754	-0.71124	-0.684314	0.506301	0.779252	-4.87754	-2.78542	-3.04522	-4.15253	-2.64772	-4.15253	-4.15253	-3.05332	-2.24507
WBGene00220073	WBGene00220073	WBGene00220073	T19E7.29	NA		1.20192	-4.56726	1.21674	0.24624	0.603467	-4.59059	1.20192	1.21674	0.24624	0.603467	-4.59059	-4.15253	-3.49515	-4.15253	-3.46312	-2.8168	-4.15253	-2.71234	-2.74605
WBGene00220074	WBGene00220074	WBGene00220074	T20B12.12	NA		-0.1774	-3.04489	-0.204881	0.840972	0.942619	-5.19548	-0.1774	-0.204881	0.840972	0.942619	-5.19548	-2.51745	-3.04522	-2.61225	-1.59158	-1.96474	-2.28924	-4.15253	-1.87393
WBGene00220084	WBGene00220084	WBGene00220084	T23B12.14	NA		0.0496525	1.86458	0.252591	0.804702	0.928555	-6.49092	0.0496525	0.252591	0.804702	0.928555	-6.49092	1.64855	1.95229	1.91704	1.89051	2.18299	1.41536	1.73648	2.30603
WBGene00220087	WBGene00220087	WBGene00220087	T23D8.13	NA		-0.465246	-2.29585	-0.743963	0.470691	0.758134	-5.1338	-0.465246	-0.743963	0.470691	0.758134	-5.1338	-1.92431	-1.3327	-2.96835	-1.20041	-2.8168	-2.09385	-2.43675	-1.22585
WBGene00220093	WBGene00220093	WBGene00220093	T25C12.11	NA		0.39788	-0.536137	0.981041	0.34523	0.677431	-5.37787	0.39788	0.981041	0.34523	0.677431	-5.37787	-0.560766	-0.717878	-1.15291	-0.0711759	-0.131028	0.206706	0.199403	-1.33424
WBGene00220094	WBGene00220094	WBGene00220094	T25C12.12	NA		-0.0403841	0.768594	-0.150032	0.88314	0.960622	-6.20331	-0.0403841	-0.150032	0.88314	0.960622	-6.20331	0.56295	1.14704	0.911175	0.554415	1.07923	0.413675	1.39266	0.371776
WBGene00220105	WBGene00220105	WBGene00220105	T27E9.11	NA		-1.05551	-1.2576	-2.62811	0.0214724	0.324753	-3.11382	-1.05551	-2.62811	0.0214724	0.324753	-3.11382	-0.999106	-0.288137	-0.754377	-0.639725	-1.67431	-2.09385	-0.98315	-1.45143
WBGene00220108	WBGene00220108	WBGene00220108	W01D2.9	NA		-1.6128	-3.84607	-1.86024	0.0866013	0.435147	-4.11009	-1.6128	-1.86024	0.0866013	0.435147	-4.11009	-2.51745	-2.86385	-2.61225	-2.36573	-4.15253	-4.15253	-3.05332	-2.47392
WBGene00220118	WBGene00220118	WBGene00220118	W03D8.13	NA		-0.104804	1.66449	-0.511397	0.618011	0.841677	-6.33127	-0.104804	-0.511397	0.618011	0.841677	-6.33127	1.62104	1.77893	1.83262	1.68947	1.84731	1.03152	2.07018	1.59777
WBGene00220121	WBGene00220121	WBGene00220121	W06A7.12	NA		-1.25312	-4.63855	-1.07866	0.30117	0.647515	-4.67091	-1.25312	-1.07866	0.30117	0.647515	-4.67091	-1.92431	-3.78671	-4.15253	-2.12995	-2.8168	-4.15253	-4.15253	-4.15253
WBGene00220126	WBGene00220126	WBGene00220126	W10C8.17	NA		0.521747	-3.08458	0.597471	0.56089	0.811374	-5.07095	0.521747	0.597471	0.56089	0.811374	-5.07095	-2.78542	-1.99442	-4.15253	-2.12995	-1.81223	-3.54119	-1.83109	-2.0476
WBGene00220127	WBGene00220127	WBGene00220127	W10D5.5	NA		0.081371	-2.89017	0.133111	0.89623	0.965648	-5.23585	0.081371	0.133111	0.89623	0.965648	-5.23585	-2.78542	-2.55786	-2.32687	-2.36573	-1.54844	-2.78347	-2.43675	-3.08173
WBGene00220133	WBGene00220133	WBGene00220133	Y14H12A.4	NA		0.963214	-4.09842	0.977666	0.346833	0.67822	-4.75151	0.963214	0.977666	0.346833	0.67822	-4.75151	-3.54229	-2.30555	-4.15253	-4.15253	-1.96474	-3.54119	-2.43675	-3.51998
WBGene00220135	WBGene00220135	WBGene00220135	Y18D10A.29	NA		-0.618919	-2.84117	-0.77851	0.450794	0.745639	-5.0159	-0.618919	-0.77851	0.450794	0.745639	-5.0159	-1.28106	-1.99442	-2.96835	-2.64772	-1.3255	-3.54119	-1.83109	-3.51998
WBGene00220140	WBGene00220140	WBGene00220140	Y34F4.7	NA		-0.6162	-0.733932	-1.39687	0.186825	0.552092	-4.88277	-0.6162	-1.39687	0.186825	0.552092	-4.88277	0.647179	-0.537147	-0.442441	-0.988373	-0.884074	-0.172974	-1.07778	-1.57899
WBGene00220142	WBGene00220142	WBGene00220142	Y37F4.15	NA		-2.08551	-3.12651	-2.34959	0.036017	0.364071	-3.59242	-2.08551	-2.34959	0.036017	0.364071	-3.59242	-2.09627	-1.59027	-2.32687	-1.44908	-2.1353	-4.15253	-1.83109	-4.15253
WBGene00220154	WBGene00220154	WBGene00220154	Y41D4B.35	NA		-0.0123757	-4.36192	-0.0115521	0.990966	0.997827	-5.01215	-0.0123757	-0.0115521	0.990966	0.997827	-5.01215	-4.15253	-2.42619	-4.15253	-2.64772	-3.55988	-2.51529	-3.05332	-4.15253
WBGene00220163	WBGene00220163	WBGene00220163	Y47D3A.35	NA		0.0862451	2.89935	0.648268	0.528573	0.792701	-6.57751	0.0862451	0.648268	0.528573	0.792701	-6.57751	2.64924	2.9016	2.88546	3.02704	3.17859	2.87877	3.06049	2.67796
WBGene00220165	WBGene00220165	WBGene00220165	Y47G6A.36	NA		-0.487773	-1.54129	-0.754187	0.464746	0.754273	-5.28885	-0.487773	-0.754187	0.464746	0.754273	-5.28885	-2.51745	-0.438664	-1.15291	-0.639725	-1.3255	-2.78347	-1.17906	-0.705567
WBGene00220170	WBGene00220170	WBGene00220170	Y48C3A.25	NA		-0.924004	-4.09425	-0.957888	0.35633	0.684417	-4.76349	-0.924004	-0.957888	0.35633	0.684417	-4.76349	-2.51745	-2.55786	-2.61225	-4.15253	-4.15253	-3.54119	-3.05332	-3.08173
WBGene00220171	WBGene00220171	WBGene00220171	Y48G10A.9	NA		-0.300607	2.83613	-1.29567	0.218568	0.584207	-5.93857	-0.300607	-1.29567	0.218568	0.584207	-5.93857	2.73514	3.03897	3.0124	3.17194	2.79502	1.81873	3.09885	3.08808
WBGene00220172	WBGene00220172	WBGene00220172	Y49E10.36	NA		-0.256312	-3.31533	-0.357196	0.72692	0.899588	-5.11933	-0.256312	-0.357196	0.72692	0.899588	-5.11933	-1.92431	-2.09086	-3.44221	-3.46312	-3.14102	-2.78347	-2.71234	-2.74605
WBGene00220183	WBGene00220183	WBGene00220183	Y55F3BR.19	NA		2.05849	-4.0296	2.09186	0.0575376	0.40202	-3.91415	2.05849	2.09186	0.0575376	0.40202	-3.91415	-4.15253	-2.42619	-4.15253	-4.15253	-2.55224	-1.7681	-2.00616	-3.51998
WBGene00220198	WBGene00220198	WBGene00220198	Y71G12B.42	NA		-0.89931	-4.42091	-0.831791	0.421176	0.72876	-4.79999	-0.89931	-0.831791	0.421176	0.72876	-4.79999	-4.15253	-2.70276	-3.44221	-2.12995	-2.55224	-3.54119	-4.15253	-4.15253
WBGene00220207	WBGene00220207	WBGene00220207	Y75B8A.62	NA		0.492588	-0.386602	1.24352	0.236556	0.597051	-5.15463	0.492588	1.24352	0.236556	0.597051	-5.15463	-1.77067	-0.438664	0.0314807	0.123867	-0.376404	0.206706	-0.114971	-0.0685844
WBGene00220215	WBGene00220215	WBGene00220215	Y92C3B.4	NA		-0.576582	0.502746	-2.31096	0.038665	0.369295	-3.85842	-0.576582	-2.31096	0.038665	0.369295	-3.85842	0.674196	0.8551	0.883469	0.88557	0.424015	-0.325539	0.158474	0.814007
WBGene00220217	WBGene00220217	WBGene00220217	Y95B8A.18	NA		-0.095957	-0.105122	-0.347191	0.73424	0.902646	-5.90002	-0.095957	-0.347191	0.73424	0.902646	-5.90002	-0.383157	0.13072	-0.0199176	0.254586	-0.273194	0.0501418	0.352412	-0.440316
WBGene00220226	WBGene00220226	WBGene00220226	Y105E8B.15	NA		-0.119241	-2.3839	-0.139618	0.891192	0.963508	-5.33602	-0.119241	-0.139618	0.891192	0.963508	-5.33602	-2.51745	-2.30555	-1.40288	-1.74971	-3.14102	0.206706	-1.67499	-3.51998
WBGene00220227	WBGene00220227	WBGene00220227	Y110A2AL.20	NA		-0.45554	-1.68537	-0.966862	0.351998	0.682897	-5.10046	-0.45554	-0.966862	0.351998	0.682897	-5.10046	-1.08711	-0.969674	-1.15291	-2.12995	-1.67431	-2.28924	-1.53413	-1.12505
WBGene00220233	WBGene00220233	WBGene00220233	ZC395.12	NA		-0.165758	-3.51489	-0.190224	0.852197	0.947271	-5.11958	-0.165758	-0.190224	0.852197	0.947271	-5.11958	-2.29155	-3.04522	-2.61225	-3.46312	-2.32876	-4.15253	-2.71234	-2.24507
WBGene00220236	WBGene00220236	WBGene00220236	ZK20.9	NA		-1.98142	-3.50624	-2.66571	0.0200119	0.31926	-3.33044	-1.98142	-2.66571	0.0200119	0.31926	-3.33044	-1.77067	-2.09086	-2.32687	-2.64772	-3.14102	-3.11315	-3.50067	-4.15253
WBGene00220243	WBGene00220243	WBGene00220243	ZK484.11	NA		0.199376	-2.79659	0.265513	0.794954	0.924881	-5.23306	0.199376	0.265513	0.794954	0.924881	-5.23306	-2.09627	-2.55786	-3.44221	-1.74971	-2.55224	-1.6292	-1.40582	-3.51998
WBGene00220246	WBGene00220246	WBGene00220246	ZK858.10	NA		0.239128	5.50936	2.29954	0.0394829	0.372045	-4.96765	0.239128	2.29954	0.0394829	0.372045	-4.96765	5.42672	5.32697	5.43046	5.39513	5.67853	5.90024	5.62329	5.30409
WBGene00220250	WBGene00220250	WBGene00220250	C09B9.85	24104191	Bestrophin homolog [Source:UniProtKB/TrEMBL;Acc:J7RNL4]	-0.857433	-3.28856	-0.815862	0.429894	0.734423	-4.92914	-0.857433	-0.815862	0.429894	0.734423	-4.92914	-2.09627	-1.66254	-4.15253	-1.59158	-2.32876	-4.15253	-2.71234	-2.24507
WBGene00220253	WBGene00220253	WBGene00220253	C05A2.4	24104162		-1.20009	-4.04402	-1.36323	0.196926	0.562587	-4.50523	-1.20009	-1.36323	0.196926	0.562587	-4.50523	-2.78542	-2.70276	-3.44221	-2.64772	-2.8168	-2.78347	-4.15253	-4.15253
WBGene00220258	WBGene00220258	WBGene00220258	C50C3.19	24104339		1.22728	-3.28833	1.61695	0.130901	0.491931	-4.31935	1.22728	1.61695	0.130901	0.491931	-4.31935	-3.11478	-2.42619	-4.15253	-2.99857	-2.55224	-1.50251	-2.20545	-2.74605
WBGene00220259	WBGene00220259	WBGene00220259	ZK418.13	24105289		-0.573816	0.259289	-2.63818	0.0210712	0.324036	-3.26811	-0.573816	-2.63818	0.0210712	0.324036	-3.26811	0.56295	0.676192	0.387619	0.683797	-0.0434813	0.206706	0.116349	-0.116175
WBGene00220261	WBGene00220261	WBGene00220261	ZC434.10	24105269		0.11742	-3.42386	0.126787	0.901131	0.966911	-5.14208	0.11742	0.126787	0.901131	0.966911	-5.14208	-2.51745	-3.49515	-2.61225	-2.64772	-2.55224	-2.78347	-1.40582	-4.15253
WBGene00235090	WBGene00235090	WBGene00235090	C38D9.13	NA		0.412588	-2.4977	0.655353	0.524151	0.78972	-5.14707	0.412588	0.655353	0.524151	0.78972	-5.14707	-1.38878	-2.55786	-3.44221	-1.74971	-1.54844	-2.51529	-2.00616	-2.0476
WBGene00235093	WBGene00235093	WBGene00235093	C54F6.18	24104351		-0.509316	-2.37144	-0.754812	0.464385	0.754254	-5.1088	-0.509316	-0.754812	0.464385	0.754254	-5.1088	-2.09627	-2.30555	-0.844171	-1.92734	-2.32876	-1.27831	-2.00616	-3.51998
WBGene00235094	WBGene00235094	WBGene00235094	K08D9.9	24104735		-0.611017	-1.3396	-1.40737	0.183762	0.549689	-4.74337	-0.611017	-1.40737	0.183762	0.549689	-4.74337	-1.28106	-0.571527	-1.54624	-0.359148	-1.43267	-1.27831	-2.00616	-1.03083
WBGene00235102	WBGene00235102	WBGene00235102	Y54G2A.75	24105155		-0.244599	6.08433	-1.70709	0.112572	0.470558	-6.00783	-0.244599	-1.70709	0.112572	0.470558	-6.00783	6.22915	6.18473	6.25671	6.15987	6.14941	5.3998	6.01732	6.28485
WBGene00235106	WBGene00235106	WBGene00235106	F08H9.15	NA		-1.62592	-1.88804	-1.99597	0.0682591	0.415529	-3.95409	-1.62592	-1.99597	0.0682591	0.415529	-3.95409	-0.837737	-0.571527	-1.15291	-1.44908	-1.3255	-4.15253	-1.83109	-0.859049
WBGene00235109	WBGene00235109	WBGene00235109	Y57G11A.226	NA		-1.59021	-4.1257	-1.68002	0.117823	0.477975	-4.26653	-1.59021	-1.68002	0.117823	0.477975	-4.26653	-3.54229	-2.19421	-2.96835	-2.64772	-4.15253	-4.15253	-3.50067	-2.47392
WBGene00235114	WBGene00235114	WBGene00235114	ZK105.13	24105275		0.65401	-3.15314	0.974584	0.348301	0.679499	-4.85119	0.65401	0.974584	0.348301	0.679499	-4.85119	-3.54229	-2.30555	-2.32687	-3.46312	-1.96474	-2.51529	-2.43675	-2.74605
WBGene00235132	WBGene00235132	WBGene00235132	ZK792.12	24105298		-1.91213	-3.84459	-2.26269	0.0422351	0.376137	-3.75716	-1.91213	-2.26269	0.0422351	0.376137	-3.75716	-2.29155	-2.19421	-2.96835	-2.64772	-3.14102	-4.15253	-2.71234	-4.15253
WBGene00235134	WBGene00235134	WBGene00235134	R07H5.16	24104795		-0.109416	-3.47	-0.142207	0.889189	0.962883	-5.13279	-0.109416	-0.142207	0.889189	0.962883	-5.13279	-3.11478	-2.86385	-3.44221	-1.92734	-2.1353	-3.54119	-2.43675	-3.51998
WBGene00235158	WBGene00235158	WBGene00235158	Y37E3.30	24105068		-0.0991957	1.20767	-0.58792	0.567085	0.814246	-6.1602	-0.0991957	-0.58792	0.567085	0.814246	-6.1602	1.31259	1.08217	1.33598	1.47383	1.15521	1.0728	1.26352	1.17196
WBGene00235163	WBGene00235163	WBGene00235163	Y108G3AL.10	NA		-1.58203	-1.3074	-3.34829	0.00552288	0.26605	-2.07071	-1.58203	-3.34829	0.00552288	0.26605	-2.07071	-1.08711	-0.376556	-0.128557	-0.0711759	-1.04482	-2.51529	-2.00616	-1.87393
WBGene00235164	WBGene00235164	WBGene00235164	K09F6.13	24104743		-0.604912	-0.779862	-1.68716	0.116418	0.475591	-4.51648	-0.604912	-1.68716	0.116418	0.475591	-4.51648	-0.625185	-0.126063	-0.589995	-0.359148	-0.809954	-1.27831	-0.166044	-1.45143
WBGene00235256	WBGene00235256	WBGene00235256	Y54G11A.19	24105152		-0.814368	0.580996	-3.24693	0.00668673	0.273955	-2.26778	-0.814368	-3.24693	0.00668673	0.273955	-2.26778	0.826469	1.17841	1.09152	0.912222	0.392967	-0.437021	0.646854	0.371776
WBGene00235258	WBGene00235258	WBGene00235258	T05C7.5	24104852		-1.49276	-3.39488	-1.7949	0.0969393	0.453652	-4.1539	-1.49276	-1.7949	0.0969393	0.453652	-4.1539	-1.92431	-1.81896	-2.96835	-2.64772	-1.96474	-3.54119	-3.05332	-4.15253
WBGene00235266	WBGene00235266	WBGene00235266	Y77E11A.22	NA		-0.26637	-0.606411	-0.673279	0.51306	0.784298	-5.58998	-0.26637	-0.673279	0.51306	0.784298	-5.58998	-1.08711	-0.376556	-0.308588	0.295654	-0.430916	-0.0795478	-0.656663	-1.45143
WBGene00235267	WBGene00235267	WBGene00235267	Y77E11A.23	24105244		-0.319844	2.42546	-2.5137	0.0265836	0.343514	-3.96367	-0.319844	-2.5137	0.0265836	0.343514	-3.96367	2.42104	2.68934	2.49482	2.7599	2.38585	2.31661	2.15585	2.26946
WBGene00235268	WBGene00235268	WBGene00235268	Y54G2A.76	24105156		0.177913	-2.1342	0.302922	0.766945	0.915546	-5.36228	0.177913	0.302922	0.766945	0.915546	-5.36228	-2.29155	-1.99442	-1.40288	-2.12995	-2.8168	-1.0843	-0.98315	-2.24507
WBGene00235270	WBGene00235270	WBGene00235270	F59E12.16	NA		-2.19778	-4.67563	-1.5102	0.155918	0.519488	-4.39591	-2.19778	-1.5102	0.155918	0.519488	-4.39591	-2.09627	-4.15253	-2.61225	-0.803543	-4.15253	-4.15253	-4.15253	-4.15253
WBGene00235272	WBGene00235272	WBGene00235272	Y43B11AL.5	NA		0.0127723	1.86197	0.0722093	0.943581	0.981819	-6.52087	0.0127723	0.0722093	0.943581	0.981819	-6.52087	1.74089	1.94622	1.99679	1.77908	1.45488	2.21885	1.83067	2.06061
WBGene00235274	WBGene00235274	WBGene00235274	C54E4.12	24104349		-1.1081	-2.23453	-1.33914	0.204433	0.57166	-4.6609	-1.1081	-1.33914	0.204433	0.57166	-4.6609	-1.28106	-1.59027	-0.939927	-2.12995	-1.43267	-4.15253	-1.67499	-1.45143
WBGene00235276	WBGene00235276	WBGene00235276	D2096.16	NA		-0.23152	2.79908	-1.86439	0.0859803	0.434196	-5.13808	-0.23152	-1.86439	0.0859803	0.434196	-5.13808	2.92706	3.10848	2.74626	2.84536	2.80685	2.54647	2.84525	2.63549
WBGene00235277	WBGene00235277	WBGene00235277	T04C4.3	24104846		0.402045	-3.55582	0.477828	0.641043	0.854772	-5.04555	0.402045	0.477828	0.641043	0.854772	-5.04555	-2.78542	-1.90402	-3.44221	-4.15253	-2.55224	-3.11315	-3.05332	-2.24507
WBGene00235279	WBGene00235279	WBGene00235279	Y67D8C.22	24105192		0.736746	-3.35338	0.982743	0.344425	0.676834	-4.82198	0.736746	0.982743	0.344425	0.676834	-4.82198	-3.54229	-2.70276	-3.44221	-2.64772	-2.55224	-2.09385	-1.83109	-3.51998
WBGene00235286	WBGene00235286	WBGene00235286	C01F6.16	NA		-1.65068	-3.57755	-1.95326	0.0736056	0.423144	-4.01277	-1.65068	-1.95326	0.0736056	0.423144	-4.01277	-2.78542	-1.73863	-2.61225	-2.64772	-4.15253	-3.54119	-3.50067	-2.0476
WBGene00235287	WBGene00235287	WBGene00235287	Y55F3C.17	24105165	LOW QUALITY PROTEIN: Uncharacterized protein CELE_Y55F3C.17 [Source:RefSeq peptide;Acc:NP_001350976]	0.293524	-4.32382	0.259447	0.799526	0.926243	-4.99605	0.293524	0.259447	0.799526	0.926243	-4.99605	-3.54229	-4.15253	-2.61225	-2.36573	-3.55988	-2.78347	-3.05332	-4.15253
WBGene00235291	WBGene00235291	WBGene00235291	C01G5.25	24104148		-0.586516	-0.770775	-1.55194	0.145686	0.509532	-4.68857	-0.586516	-1.55194	0.145686	0.509532	-4.68857	0.00518548	-0.642847	0.0314807	-0.893	-1.13245	-1.50251	-0.810691	-0.38098
WBGene00235292	WBGene00235292	WBGene00235292	F28E10.16	NA		-0.453987	-1.50031	-1.03298	0.321237	0.65906	-5.08343	-0.453987	-1.03298	0.321237	0.65906	-5.08343	-1.28106	-1.16583	-1.70543	-0.359148	-1.96474	-1.7681	-1.28799	-1.12505
WBGene00235295	WBGene00235295	WBGene00235295	C42D4.19	24104298		1.04158	-1.15436	2.27613	0.0412107	0.375456	-3.63942	1.04158	2.27613	0.0412107	0.375456	-3.63942	-1.63183	-1.73863	-0.844171	-1.59158	-0.884074	-0.496168	-1.28799	0.371776
WBGene00235300	WBGene00235300	WBGene00235300	T06A10.107	24104858		0.324701	-2.91493	0.413151	0.686515	0.880494	-5.17145	0.324701	0.413151	0.686515	0.880494	-5.17145	-1.92431	-2.09086	-1.88439	-4.15253	-1.96474	-2.51529	-2.43675	-2.47392
WBGene00235308	WBGene00235308	WBGene00235308	C37C3.17	24104288		0.269605	-2.83075	0.426138	0.677273	0.875627	-5.18316	0.269605	0.426138	0.677273	0.875627	-5.18316	-3.11478	-2.70276	-2.08873	-2.12995	-2.55224	-3.11315	-2.00616	-1.71894
WBGene00235309	WBGene00235309	WBGene00235309	F21C10.17	NA		-0.718558	-2.83039	-0.753203	0.465316	0.75461	-5.03219	-0.718558	-0.753203	0.465316	0.75461	-5.03219	-2.51745	-1.3327	-3.44221	-1.44908	-1.67431	-4.15253	-2.20545	-1.71894
WBGene00235310	WBGene00235310	WBGene00235310	R02D1.2	24104785		0.857662	0.200504	2.48517	0.0280313	0.348818	-3.51685	0.857662	2.48517	0.0280313	0.348818	-3.51685	-0.128496	-0.880769	0.50136	0.212316	0.752266	0.130547	1.10021	0.371776
WBGene00235312	WBGene00235312	WBGene00235312	F28A12.10	24104498		-0.0733948	-3.57857	-0.0809624	0.936757	0.979935	-5.12026	-0.0733948	-0.0809624	0.936757	0.979935	-5.12026	-2.29155	-3.25272	-2.61225	-3.46312	-3.14102	-2.51529	-1.67499	-4.15253
WBGene00235315	WBGene00235315	WBGene00235315	Y50D4A.10	24105132		-1.18823	-2.15461	-1.9198	0.0780598	0.427547	-4.03691	-1.18823	-1.9198	0.0780598	0.427547	-4.03691	-1.18083	-1.3327	-2.08873	-0.988373	-1.81223	-3.54119	-2.43675	-1.45143
WBGene00235318	WBGene00235318	WBGene00235318	K11D5.2	NA		-1.83876	-3.73137	-2.22966	0.044856	0.382549	-3.77489	-1.83876	-2.22966	0.044856	0.382549	-3.77489	-2.51745	-2.42619	-2.61225	-2.12995	-3.14102	-2.51529	-4.15253	-4.15253
WBGene00235321	WBGene00235321	WBGene00235321	Y73C8B.9	24105227		-1.40884	-4.60236	-1.28915	0.220754	0.584709	-4.54504	-1.40884	-1.28915	0.220754	0.584709	-4.54504	-2.29155	-3.49515	-4.15253	-2.12995	-4.15253	-4.15253	-2.71234	-4.15253
WBGene00235324	WBGene00235324	WBGene00235324	F10G2.10	24104419		0.819579	-4.74586	0.681347	0.508113	0.779976	-4.84532	0.819579	0.681347	0.508113	0.779976	-4.84532	-2.78542	-4.15253	-3.44221	-4.15253	-4.15253	-2.78347	-4.15253	-2.0476
WBGene00235325	WBGene00235325	WBGene00235325	C08D8.7	24104187		-0.596042	-0.505357	-1.57109	0.141189	0.503226	-4.72938	-0.596042	-1.57109	0.141189	0.503226	-4.72938	-0.560766	0.646586	-0.589995	-0.359148	-0.54654	-0.996277	-0.517505	-0.440316
WBGene00235330	WBGene00235330	WBGene00235330	F21C10.18	24104465		-2.23186	-4.29237	-2.38472	0.0337596	0.361335	-3.68101	-2.23186	-2.38472	0.0337596	0.361335	-3.68101	-3.11478	-1.99442	-2.32687	-3.46312	-2.8168	-4.15253	-4.15253	-4.15253
WBGene00235332	WBGene00235332	WBGene00235332	K04A8.20	24104718		0.284061	-2.86482	0.352199	0.730572	0.901124	-5.19904	0.284061	0.352199	0.730572	0.901124	-5.19904	-1.63183	-3.49515	-2.08873	-2.36573	-1.81223	-2.51529	-1.83109	-3.51998
WBGene00235333	WBGene00235333	WBGene00235333	C24H12.18	24104244		-1.68205	-3.59053	-1.75744	0.103355	0.461458	-4.19146	-1.68205	-1.75744	0.103355	0.461458	-4.19146	-3.11478	-1.59027	-2.32687	-2.64772	-1.96474	-4.15253	-2.71234	-4.15253
WBGene00235334	WBGene00235334	WBGene00235334	F31F7.9	NA		0.15444	-1.63324	0.307919	0.763229	0.914318	-5.48198	0.15444	0.307919	0.763229	0.914318	-5.48198	-1.28106	-1.3327	-1.40288	-2.12995	-1.3255	-0.325539	-1.53413	-2.24507
WBGene00235338	WBGene00235338	WBGene00235338	C24H12.19	NA		-0.394472	-0.645692	-0.958825	0.355876	0.684228	-5.36025	-0.394472	-0.958825	0.355876	0.684228	-5.36025	-0.692615	-0.288137	0.0314807	-0.492626	-0.48757	0.0909042	-0.656663	-1.87393
WBGene00235340	WBGene00235340	WBGene00235340	C45G7.13	24104324		0.160003	0.581594	0.665956	0.517574	0.786636	-5.93673	0.160003	0.665956	0.517574	0.786636	-5.93673	0.503935	0.905965	0.306484	0.295654	0.541927	0.729839	1.18417	0.503569
WBGene00235343	WBGene00235343	WBGene00235343	Y69A2AR.51	24105199		-0.855801	-3.13318	-1.02892	0.323068	0.659796	-4.81101	-0.855801	-1.02892	0.323068	0.659796	-4.81101	-2.09627	-2.86385	-2.08873	-2.12995	-3.14102	-4.15253	-2.00616	-2.0476
WBGene00235346	WBGene00235346	WBGene00235346	Y94H6A.16	NA		-0.00737942	2.38878	-0.0404803	0.968351	0.990153	-6.66494	-0.00737942	-0.0404803	0.968351	0.990153	-6.66494	2.11083	2.57612	2.21256	2.66122	2.46262	1.93524	2.63009	2.61378
WBGene00235348	WBGene00235348	WBGene00235348	Y94H6A.17	NA		-0.739844	0.208313	-2.01853	0.0655822	0.412988	-4.25306	-0.739844	-2.01853	0.0655822	0.412988	-4.25306	0.410623	0.788888	0.640282	0.554415	0.261628	-1.38606	0.423232	0.439177
WBGene00235352	WBGene00235352	WBGene00235352	ZK250.13	24105281		0.207606	1.14064	0.765275	0.458353	0.751455	-6.02272	0.207606	0.765275	0.458353	0.751455	-6.02272	1.00733	1.52604	0.426538	1.13223	1.43977	1.73119	1.37491	0.708688
WBGene00235353	WBGene00235353	WBGene00235353	Y67D8C.23	NA		-0.40455	0.695672	-1.46441	0.167842	0.533159	-5.16579	-0.40455	-1.46441	0.167842	0.533159	-5.16579	0.896974	1.00261	1.13916	0.652523	0.957188	-0.325539	0.840421	0.708688
WBGene00235354	WBGene00235354	WBGene00235354	ZK250.14	24105282		-0.0845383	-3.80401	-0.0928355	0.92751	0.977204	-5.08571	-0.0845383	-0.0928355	0.92751	0.977204	-5.08571	-3.54229	-2.55786	-3.44221	-2.99857	-3.14102	-4.15253	-2.71234	-1.87393
WBGene00235355	WBGene00235355	WBGene00235355	ZK250.15	NA		-0.35192	1.25169	-1.57203	0.140969	0.502835	-5.16981	-0.35192	-1.57203	0.140969	0.502835	-5.16981	1.32968	1.63559	1.4537	1.32308	1.07923	1.61022	1.28269	0.503569
WBGene00235356	WBGene00235356	WBGene00235356	Y67D8A.10	NA		-0.58832	1.26458	-1.35944	0.198094	0.564175	-5.44391	-0.58832	-1.35944	0.198094	0.564175	-5.44391	1.63486	1.63559	1.2518	1.73497	1.37769	-0.760469	1.52735	1.96094
WBGene00235357	WBGene00235357	WBGene00235357	Y37E11B.16	NA		-0.0499342	-1.82509	-0.112984	0.911842	0.971136	-5.46886	-0.0499342	-0.112984	0.911842	0.971136	-5.46886	-1.50519	-1.90402	-1.40288	-1.44908	-1.43267	-2.28924	-1.40582	-1.57899
WBGene00235359	WBGene00235359	WBGene00235359	F56D6.22	24104655		-1.63333	-4.02794	-1.62303	0.129586	0.490915	-4.30965	-1.63333	-1.62303	0.129586	0.490915	-4.30965	-3.54229	-1.99442	-3.44221	-1.92734	-4.15253	-4.15253	-2.71234	-3.08173
WBGene00235369	WBGene00235369	WBGene00235369	K08D10.18	NA		0.549521	-4.52194	0.477197	0.641479	0.854941	-4.92581	0.549521	0.477197	0.641479	0.854941	-4.92581	-2.51745	-4.15253	-4.15253	-2.64772	-4.15253	-3.11315	-3.50067	-2.74605
WBGene00235371	WBGene00235371	WBGene00235371	F30B5.11	24104511		-1.33079	-3.08403	-1.62524	0.129113	0.490811	-4.31603	-1.33079	-1.62524	0.129113	0.490811	-4.31603	-3.11478	-1.99442	-1.70543	-1.44908	-2.32876	-2.78347	-4.15253	-2.74605
WBGene00235373	WBGene00235373	WBGene00235373	Y24D9A.14	NA		-0.783064	-2.7101	-0.854496	0.408953	0.72114	-4.98754	-0.783064	-0.854496	0.408953	0.72114	-4.98754	-3.11478	-1.59027	-0.939927	-2.36573	-1.54844	-1.6292	-2.43675	-4.15253
WBGene00235375	WBGene00235375	WBGene00235375	Y17G9A.91	NA		-1.78431	-3.61693	-1.82076	0.092722	0.446545	-4.13583	-1.78431	-1.82076	0.092722	0.446545	-4.13583	-2.29155	-1.52144	-3.44221	-2.36573	-2.1353	-4.15253	-2.71234	-4.15253
WBGene00235381	WBGene00235381	WBGene00235381	Y74C9A.9	NA		0.233849	1.38831	1.52269	0.152795	0.515395	-5.27808	0.233849	1.52269	0.152795	0.515395	-5.27808	1.27778	1.23918	1.31539	1.38147	1.6644	1.3829	1.44466	1.58294
WBGene00235383	WBGene00235383	WBGene00235383	ZK616.65	24105295	Tyrosine-protein phosphatase [Source:UniProtKB/TrEMBL;Acc:V6CJI9]	-0.442318	-1.1781	-1.14412	0.274068	0.62621	-5.05457	-0.442318	-1.14412	0.274068	0.62621	-5.05457	-0.560766	-0.717878	-0.939927	-1.20041	-0.96221	-0.689718	-1.40582	-1.87393
WBGene00235385	WBGene00235385	WBGene00235385	Y48G1A.7	NA		-0.138433	2.05531	-0.933838	0.368125	0.691785	-6.12846	-0.138433	-0.933838	0.368125	0.691785	-6.12846	2.08086	2.14987	2.3706	1.95602	1.84731	2.18159	1.81759	2.15384
WBGene00235387	WBGene00235387	WBGene00235387	W04C9.8	NA		-0.785617	-0.989962	-1.85653	0.0871612	0.436329	-4.24922	-0.785617	-1.85653	0.0871612	0.436329	-4.24922	-0.916167	0.0873041	-0.754377	-0.71931	-1.96474	-1.0843	-0.731622	-0.859049
WBGene00235391	WBGene00235391	WBGene00235391	F38A5.22	24104553		0.231172	0.832179	1.15297	0.270554	0.62334	-5.57874	0.231172	1.15297	0.270554	0.62334	-5.57874	0.503935	0.788888	0.606785	1.10937	1.03969	0.729839	1.12167	1.02614
WBGene00236799	WBGene00236799	WBGene00236799	F54E2.8	NA		-1.54463	-4.26314	-1.64539	0.124855	0.485916	-4.29543	-1.54463	-1.64539	0.124855	0.485916	-4.29543	-2.78542	-2.19421	-3.44221	-3.46312	-4.15253	-4.15253	-3.50067	-2.74605
WBGene00236800	WBGene00236800	WBGene00236800	linc-171	NA		-2.3509	-3.05445	-2.79056	0.0158278	0.306512	-3.11803	-2.3509	-2.79056	0.0158278	0.306512	-3.11803	-2.09627	-0.438664	-1.88439	-2.64772	-3.55988	-3.54119	-3.05332	-3.08173
WBGene00249815	WBGene00249815	WBGene00249815	F20D12.12	24104459		-0.635818	-1.94592	-1.2783	0.224434	0.586162	-4.76916	-0.635818	-1.2783	0.224434	0.586162	-4.76916	-1.28106	-1.59027	-1.88439	-0.988373	-2.55224	-1.7681	-2.43675	-1.22585
WBGene00249817	WBGene00249817	WBGene00249817	F42G8.19	24104576		-0.91663	-0.349904	-2.2366	0.0442929	0.380606	-3.80391	-0.91663	-2.2366	0.0442929	0.380606	-3.80391	-0.625185	0.8551	0.50136	-0.296771	-0.54654	-0.83487	-0.273956	-0.942382
WBGene00249826	WBGene00249826	WBGene00249826	F42A9.18	NA		-1.53753	-3.02953	-2.03115	0.064127	0.41051	-3.91033	-1.53753	-2.03115	0.064127	0.41051	-3.91033	-1.77067	-1.59027	-2.08873	-2.64772	-2.55224	-2.51529	-2.71234	-4.15253
WBGene00255375	WBGene00255375	WBGene00255375	F08B4.8	24104404		-1.20755	1.25831	-4.26594	0.00100794	0.171157	-0.562581	-1.20755	-4.26594	0.00100794	0.171157	-0.562581	1.66211	2.05164	1.5799	2.14765	0.935804	-0.272871	1.1428	1.0479
WBGene00255426	WBGene00255426	WBGene00255426	C04G2.14	NA		-0.3151	1.21753	-1.61461	0.131409	0.492033	-5.10217	-0.3151	-1.61461	0.131409	0.492033	-5.10217	1.54989	1.26863	1.5799	1.22018	0.869683	0.780558	1.37491	1.30438
WBGene00255457	WBGene00255457	WBGene00255457	F23C8.14	24104474		-0.936239	-3.87603	-0.946819	0.361725	0.687509	-4.78891	-0.936239	-0.946819	0.361725	0.687509	-4.78891	-2.29155	-2.19421	-4.15253	-2.64772	-3.55988	-4.15253	-2.71234	-2.74605
WBGene00255577	WBGene00255577	WBGene00255577	mir-8205	NA		-0.708618	-2.02331	-1.20135	0.251943	0.607945	-4.82968	-0.708618	-1.20135	0.251943	0.607945	-4.82968	-2.09627	-1.16583	-0.844171	-1.92734	-2.1353	-2.78347	-0.731622	-2.47392
WBGene00255594	WBGene00255594	WBGene00255594	Y48G1BL.8	25502999		-1.14988	0.0690287	-3.13733	0.00822463	0.287043	-2.38477	-1.14988	-3.13733	0.00822463	0.287043	-2.38477	0.410623	0.990879	0.12909	1.06255	-0.176877	-1.17804	0.457379	-0.634544
WBGene00255596	WBGene00255596	WBGene00255596	Y37B11A.8	NA		-0.0896566	3.55014	-0.802071	0.437536	0.739079	-6.61876	-0.0896566	-0.802071	0.437536	0.739079	-6.61876	3.63933	3.62349	3.53735	3.59846	3.61848	3.7514	3.42644	3.24699
WBGene00255598	WBGene00255598	WBGene00255598	BE0003N10.6	25502968		-0.765953	-0.287844	-1.82998	0.0912588	0.443563	-4.41961	-0.765953	-1.82998	0.0912588	0.443563	-4.41961	-0.439965	0.31138	0.306484	0.412276	0.0390553	-0.83487	0.277935	-1.71894
WBGene00255600	WBGene00255600	WBGene00255600	F54H5.14	25502981		-0.472793	0.386653	-2.29111	0.0400972	0.373713	-3.86864	-0.472793	-2.29111	0.0400972	0.373713	-3.86864	0.674196	0.646586	0.736343	0.587864	0.0390553	0.0909042	0.277935	0.40587
WBGene00255605	WBGene00255605	WBGene00255605	T23B3.8	25502990		1.76765	-4.21218	1.98525	0.0695663	0.417279	-4.01724	1.76765	1.98525	0.0695663	0.417279	-4.01724	-2.78542	-3.78671	-4.15253	-4.15253	-2.1353	-2.51529	-3.05332	-3.51998
WBGene00255606	WBGene00255606	WBGene00255606	T23B3.9	NA		-0.76572	-3.43921	-0.886023	0.392378	0.710139	-4.86788	-0.76572	-0.886023	0.392378	0.710139	-4.86788	-1.92431	-3.04522	-2.61225	-2.64772	-1.96474	-4.15253	-3.50067	-2.47392
WBGene00255704	WBGene00255704	WBGene00255704	B0348.10	25502966		-0.52592	-4.39216	-0.449526	0.660769	0.867015	-4.94666	-0.52592	-0.449526	0.660769	0.867015	-4.94666	-2.29155	-2.30555	-4.15253	-4.15253	-2.1353	-4.15253	-4.15253	-3.08173
WBGene00255714	WBGene00255714	WBGene00255714	B0511.19	25502967		-0.198976	5.13624	-2.40225	0.0326847	0.358729	-4.72807	-0.198976	-2.40225	0.0326847	0.358729	-4.72807	5.20729	5.17584	5.27653	5.30121	5.10637	4.80308	5.07533	5.15795
WBGene00255728	WBGene00255728	WBGene00255728	R02C2.8	NA		1.56737	-3.93239	1.46143	0.168643	0.534051	-4.43621	1.56737	1.46143	0.168643	0.534051	-4.43621	-4.15253	-4.15253	-2.61225	-1.92734	-3.55988	-2.78347	-2.71234	-2.0476
WBGene00255736	WBGene00255736	WBGene00255736	C03H5.10	NA		0.734348	-1.79067	1.59114	0.136609	0.49865	-4.4646	0.734348	1.59114	0.136609	0.49865	-4.4646	-2.78542	-1.81896	-1.70543	-1.20041	-1.3255	-1.17804	-1.28799	-1.33424
WBGene00268196	WBGene00268196	WBGene00268196	F59A7.14	25502982		0.297544	-3.58907	0.346197	0.734968	0.903042	-5.07913	0.297544	0.346197	0.734968	0.903042	-5.07913	-3.11478	-2.30555	-2.61225	-4.15253	-3.14102	-3.54119	-2.43675	-2.0476
WBGene00268202	WBGene00268202	WBGene00268202	T27B7.9	NA		-1.15522	-2.65384	-1.83724	0.0901219	0.441562	-4.1131	-1.15522	-1.83724	0.0901219	0.441562	-4.1131	-1.92431	-2.42619	-1.04249	-1.59158	-3.14102	-2.28924	-3.05332	-2.74605
WBGene00268207	WBGene00268207	WBGene00268207	W08F4.20	NA		-1.25876	-2.82717	-1.71647	0.110802	0.469046	-4.2359	-1.25876	-1.71647	0.110802	0.469046	-4.2359	-2.78542	-1.06442	-1.40288	-2.64772	-2.8168	-2.28924	-2.71234	-3.51998
WBGene00268212	WBGene00268212	WBGene00268212	D1065.6	NA		-1.12625	-0.718728	-2.11713	0.0549855	0.399254	-3.9148	-1.12625	-2.11713	0.0549855	0.399254	-3.9148	-0.692615	0.253638	-0.128557	0.077522	-0.672243	-2.78347	-0.517505	-0.269162
WBGene00268216	WBGene00268216	WBGene00268216	F49B2.9	26591690		0.689814	-3.80074	0.776531	0.45192	0.746512	-4.88944	0.689814	0.776531	0.45192	0.746512	-4.88944	-2.51745	-3.04522	-4.15253	-3.46312	-1.96474	-3.54119	-2.20545	-3.51998
WBGene00269337	WBGene00269337	WBGene00269337	F28A10.12	NA		0.736792	-3.99886	0.798632	0.439455	0.739967	-4.85797	0.736792	0.798632	0.439455	0.739967	-4.85797	-2.29155	-3.78671	-4.15253	-2.99857	-3.55988	-3.54119	-2.43675	-2.47392
WBGene00269355	WBGene00269355	WBGene00269355	T28A11.25	26591695		0.161406	-0.632053	0.46232	0.651818	0.861716	-5.70344	0.161406	0.46232	0.651818	0.861716	-5.70344	-0.560766	-0.756909	-0.589995	-0.492626	-0.809954	-0.325539	-1.07778	0.301072
WBGene00269373	WBGene00269373	WBGene00269373	M01D1.12	26591692		0.104094	0.134197	0.332947	0.744707	0.906813	-5.97575	0.104094	0.332947	0.744707	0.906813	-5.97575	-0.128496	0.13072	0.640282	-0.0711759	0.226836	0.0909042	1.01106	-0.38098
WBGene00269376	WBGene00269376	WBGene00269376	C04G6.15	NA		-0.420593	1.79078	-1.58312	0.138424	0.499906	-5.29447	-0.420593	-1.58312	0.138424	0.499906	-5.29447	1.80341	2.35599	1.93064	1.84972	1.89241	0.703795	1.90679	2.02815
WBGene00269378	WBGene00269378	WBGene00269378	C07G3.15	27219611		0.191297	-3.17141	0.299275	0.769662	0.916288	-5.15779	0.191297	0.299275	0.769662	0.916288	-5.15779	-2.78542	-2.30555	-2.61225	-3.46312	-2.32876	-2.78347	-3.05332	-2.24507
WBGene00269379	WBGene00269379	WBGene00269379	C30B5.17	27219614		-0.428786	-2.11847	-0.914227	0.377942	0.699549	-5.05244	-0.428786	-0.914227	0.377942	0.699549	-5.05244	-1.18083	-1.99442	-1.70543	-1.74971	-2.1353	-1.7681	-2.20545	-2.24507
WBGene00269382	WBGene00269382	WBGene00269382	F33D11.16	27219615		-1.36731	-3.79013	-1.60771	0.13292	0.493723	-4.32083	-1.36731	-1.60771	0.13292	0.493723	-4.32083	-3.11478	-3.04522	-2.32687	-1.74971	-2.8168	-3.54119	-3.50067	-4.15253
WBGene00269383	WBGene00269383	WBGene00269383	ZK384.7	NA		-0.774974	0.717998	-3.29333	0.00612601	0.267253	-2.20811	-0.774974	-3.29333	0.00612601	0.267253	-2.20811	1.12949	1.36267	0.826406	1.10937	0.541927	-0.125505	0.760621	0.439177
WBGene00269384	WBGene00269384	WBGene00269384	K09H11.16	NA		0.537355	-0.888651	1.35467	0.199569	0.566717	-4.90803	0.537355	1.35467	0.199569	0.566717	-4.90803	-1.63183	-1.27491	-0.669846	-0.359148	-0.739456	-0.996277	0.116349	-0.634544
WBGene00269387	WBGene00269387	WBGene00269387	btb-22	27219618	BTB (Broad/complex/Tramtrack/Bric a brac) domain protein [Source:UniProtKB/TrEMBL;Acc:A0A131MD04]	1.03467	-2.34269	2.10216	0.0564846	0.400846	-3.81473	1.03467	2.10216	0.0564846	0.400846	-3.81473	-2.51745	-2.30555	-2.08873	-2.99857	-1.67431	-1.38606	-1.53413	-1.87393
WBGene00269388	WBGene00269388	WBGene00269388	F45C12.17	27219621		-0.142322	1.37755	-0.768675	0.456403	0.74973	-6.08435	-0.142322	-0.768675	0.456403	0.74973	-6.08435	1.60709	1.70904	1.37629	1.08615	1.37769	1.1326	1.39266	1.52207
WBGene00269389	WBGene00269389	WBGene00269389	C08F1.12	27219612		-0.205453	-1.53779	-0.466088	0.649192	0.86022	-5.44862	-0.205453	-0.466088	0.649192	0.86022	-5.44862	-1.28106	-1.01627	-2.08873	-0.803543	-1.3255	-1.0843	-2.00616	-1.33424
WBGene00269390	WBGene00269390	WBGene00269390	C08F1.13	NA		-0.10471	-1.79549	-0.198525	0.845835	0.944811	-5.4649	-0.10471	-0.198525	0.845835	0.944811	-5.4649	-1.38878	-1.3327	-2.61225	-0.893	-1.54844	-0.83487	-1.83109	-2.24507
WBGene00269391	WBGene00269391	WBGene00269391	F54F2.14	27219622		0.609328	-0.128347	1.89641	0.0813184	0.430187	-4.37312	0.609328	1.89641	0.0813184	0.430187	-4.37312	-1.08711	-0.407276	0.175525	0.029639	0.676937	0.0909042	0.158474	-0.116175
WBGene00269392	WBGene00269392	WBGene00269392	F54F7.14	27307934		-1.36265	-3.32452	-1.53248	0.150382	0.513082	-4.39308	-1.36265	-1.53248	0.150382	0.513082	-4.39308	-2.78542	-1.90402	-1.54624	-2.99857	-3.14102	-4.15253	-3.50067	-1.45143
WBGene00269419	WBGene00269419	WBGene00269419	K05F6.15	NA		-0.629459	1.86343	-3.55917	0.00371517	0.245636	-1.93634	-0.629459	-3.55917	0.00371517	0.245636	-1.93634	1.96529	2.41864	2.27787	2.05501	1.94687	1.61022	1.42753	1.34008
WBGene00269421	WBGene00269421	WBGene00269421	R06F6.14	27219627		0.247029	-1.6534	0.545564	0.594994	0.828556	-5.38585	0.247029	0.545564	0.594994	0.828556	-5.38585	-2.09627	-1.01627	-2.08873	-1.31939	-1.54844	-1.50251	-1.40582	-0.780268
WBGene00269425	WBGene00269425	WBGene00269425	C49G7.13	183621		-1.10701	-2.94464	-1.42363	0.179099	0.544766	-4.51154	-1.10701	-1.42363	0.179099	0.544766	-4.51154	-2.29155	-1.90402	-1.88439	-2.36573	-2.8168	-1.6292	-2.43675	-4.15253
WBGene00269429	WBGene00269429	WBGene00269429	H43I07.4	28661651		-0.578946	-2.91956	-0.690009	0.502833	0.777594	-5.05217	-0.578946	-0.690009	0.502833	0.777594	-5.05217	-2.51745	-1.81896	-2.61225	-2.36573	-1.67431	-2.51529	-1.67499	-4.15253
WBGene00269431	WBGene00269431	WBGene00269431	T16A1.10	28661654		0.247527	-0.724016	0.677185	0.510661	0.782517	-5.56073	0.247527	0.677185	0.510661	0.782517	-5.56073	-0.763352	-0.924536	0.0314807	-1.20041	-0.54654	-0.996277	-0.656663	0.065437
WBGene00269432	WBGene00269432	WBGene00269432	ZC132.11	178827		-0.265225	-2.81595	-0.436711	0.66979	0.871277	-5.18147	-0.265225	-0.436711	0.66979	0.871277	-5.18147	-2.09627	-1.81896	-2.96835	-2.64772	-2.55224	-3.11315	-2.20545	-2.0476
WBGene00269433	WBGene00269433	WBGene00269433	T16G12.12	28661655		-0.0840906	-0.388093	-0.297097	0.771285	0.916635	-5.83362	-0.0840906	-0.297097	0.771285	0.916635	-5.83362	-0.328501	-0.288137	-0.589995	0.123867	-0.672243	-0.125505	-0.166044	-0.440316
WBGene00269434	WBGene00269434	WBGene00269434	sqst-5	28661656	SeQueSTosome related [Source:UniProtKB/TrEMBL;Acc:A0A168H2N7]	0.0547932	1.04636	0.295062	0.772803	0.917376	-6.24962	0.0547932	0.295062	0.772803	0.917376	-6.24962	1.00733	1.19895	1.11553	0.830742	1.32931	1.11294	0.814308	1.19164
WBGene00269436	WBGene00269436	WBGene00269436	F13A2.14	NA		0.773724	-3.39429	0.731468	0.47802	0.761956	-4.9616	0.773724	0.731468	0.47802	0.761956	-4.9616	-2.09627	-2.86385	-4.15253	-2.99857	-1.67431	-1.38606	-4.15253	-2.24507
WBGene00269438	WBGene00269438	WBGene00269438	Y56A3A.41	28661661		-0.17306	-1.44765	-0.354766	0.728695	0.900386	-5.51404	-0.17306	-0.354766	0.728695	0.900386	-5.51404	-1.38878	-0.797025	-0.844171	-1.92734	-0.48757	-1.27831	-1.28799	-2.24507
WBGene00270290	WBGene00270290	WBGene00270290	ZK938.11	28661663		-0.452364	0.586922	-1.85779	0.0869708	0.435906	-4.59034	-0.452364	-1.85779	0.0869708	0.435906	-4.59034	1.08991	0.918406	0.766993	0.587864	0.676937	0.755422	0.388256	-0.16539
WBGene00270291	WBGene00270291	WBGene00270291	F36H5.15	NA		-0.613494	-1.23001	-1.13179	0.279028	0.6313	-5.05185	-0.613494	-1.13179	0.279028	0.6313	-5.05185	-2.09627	-0.259829	-0.246048	-0.71931	-1.43267	-1.7681	-1.67499	-0.440316
WBGene00270292	WBGene00270292	WBGene00270292	F36H5.16	NA		-0.146426	-2.76407	-0.214595	0.833554	0.940237	-5.24857	-0.146426	-0.214595	0.833554	0.940237	-5.24857	-1.77067	-1.81896	-2.32687	-3.46312	-1.54844	-2.51529	-2.43675	-3.08173
WBGene00270293	WBGene00270293	WBGene00270293	F36H5.17	28661649		-0.148534	-0.166172	-0.357678	0.726567	0.899475	-5.87819	-0.148534	-0.357678	0.726567	0.899475	-5.87819	-0.916167	0.253638	-0.0732148	0.554415	-0.323876	-0.996277	-0.017949	0.762308
WBGene00270303	WBGene00270303	WBGene00270303	T28D9.16	174070		-1.50717	-3.76782	-1.73623	0.107152	0.465058	-4.2129	-1.50717	-1.73623	0.107152	0.465058	-4.2129	-3.54229	-1.99442	-2.08873	-2.64772	-3.14102	-3.11315	-3.50067	-4.15253
WBGene00270309	WBGene00270309	WBGene00270309	K05F1.13	29991191		1.39918	-3.74657	1.60471	0.13358	0.494751	-4.32355	1.39918	1.60471	0.13358	0.494751	-4.32355	-3.11478	-3.25272	-3.44221	-4.15253	-3.55988	-2.78347	-1.67499	-2.0476
WBGene00270318	WBGene00270318	WBGene00270318	F26G1.15	29991189		0.0371404	-2.59814	0.0490738	0.961638	0.987506	-5.29968	0.0371404	0.0490738	0.961638	0.987506	-5.29968	-3.11478	-1.73863	-2.61225	-1.74971	-2.32876	-3.54119	-1.28799	-1.33424
WBGene00270319	WBGene00270319	WBGene00270319	F26A1.19	29991188		-0.530104	-1.18085	-1.22172	0.244415	0.602744	-4.97799	-0.530104	-1.22172	0.244415	0.602744	-4.97799	-1.18083	-0.0758467	-0.939927	-1.31939	-1.04482	-1.6292	-0.731622	-1.45143
WBGene00270320	WBGene00270320	WBGene00270320	F27D9.13	29991190		0.488939	-0.562748	1.24917	0.234552	0.595547	-5.10342	0.488939	1.24917	0.234552	0.595547	-5.10342	-0.0380131	-0.756909	-1.70543	-0.296771	-0.0865906	-0.325539	-0.810691	0.264376
WBGene00270321	WBGene00270321	WBGene00270321	Y41C4A.32	189814		-0.488787	0.563335	-2.11114	0.0555807	0.400554	-4.19641	-0.488787	-2.11114	0.0555807	0.400554	-4.19641	0.700718	1.16803	0.766993	0.620556	0.361236	0.650251	0.0282201	0.534718
WBGene00270322	WBGene00270322	WBGene00270322	C17G10.13	29991187		-0.00100174	5.697	-0.0143565	0.988773	0.997191	-7.36437	-0.00100174	-0.0143565	0.988773	0.997191	-7.36437	5.78068	5.72153	5.6113	5.6774	5.77651	5.78852	5.55889	5.67034
WBGene00271415	WBGene00271415	WBGene00271415	T05A7.13	30314035		0.402272	1.12465	1.54525	0.147285	0.509532	-5.17777	0.402272	1.54525	0.147285	0.509532	-5.17777	0.410623	0.97905	1.31539	1.13223	1.19175	1.28089	2.00241	0.912159
WBGene00271444	WBGene00271444	WBGene00271444	T04C12.33	30928523		-0.70262	-1.88026	-1.16063	0.267537	0.621794	-4.89	-0.70262	-1.16063	0.267537	0.621794	-4.89	-1.77067	-1.21934	-0.246048	-2.12995	-1.22575	-1.6292	-1.83109	-3.08173
WBGene00271567	WBGene00271567	WBGene00271567	T28F4.8	32091600		-0.323573	0.321792	-1.23783	0.238589	0.599157	-5.34167	-0.323573	-1.23783	0.238589	0.599157	-5.34167	0.777476	0.454934	0.883469	0.029639	0.484176	0.0909042	-0.166044	0.40587
WBGene00271577	WBGene00271577	WBGene00271577	B0244.16	32091596		0.052739	-2.52313	0.0620335	0.95152	0.983776	-5.31447	0.052739	0.0620335	0.95152	0.983776	-5.31447	-1.18083	-1.39291	-4.15253	-1.74971	-2.1353	-1.9218	-1.53413	-2.74605
WBGene00271598	WBGene00271598	WBGene00271598	Y18D10A.30	NA		-1.2158	0.0511643	-3.53363	0.00389744	0.251473	-1.71405	-1.2158	-3.53363	0.00389744	0.251473	-1.71405	0.674196	0.815739	0.736343	0.520171	0.295601	-1.17804	0.199403	-1.12505
WBGene00271605	WBGene00271605	WBGene00271605	H05L14.3	32091599		0.377075	-2.88454	0.454791	0.657079	0.864921	-5.16223	0.377075	0.454791	0.657079	0.864921	-5.16223	-3.11478	-1.45574	-2.61225	-3.46312	-1.54844	-1.27831	-2.43675	-3.51998
WBGene00271606	WBGene00271606	WBGene00271606	F22F4.9	32091598		-0.644452	-3.724	-0.59634	0.561622	0.811573	-4.97734	-0.644452	-0.59634	0.561622	0.811573	-4.97734	-4.15253	-2.42619	-2.61225	-1.59158	-3.55988	-4.15253	-2.71234	-2.0476
WBGene00271632	WBGene00271632	WBGene00271632	Y110A7A.24	NA		-0.393073	-3.69801	-0.535706	0.60159	0.831988	-5.00538	-0.393073	-0.535706	0.60159	0.831988	-5.00538	-3.54229	-2.55786	-2.61225	-2.99857	-2.55224	-3.11315	-3.50067	-3.51998
WBGene00271633	WBGene00271633	WBGene00271633	F27B3.9	NA		-0.880817	-3.2334	-1.14153	0.275104	0.627372	-4.72036	-0.880817	-1.14153	0.275104	0.627372	-4.72036	-2.78542	-2.30555	-2.61225	-1.92734	-2.8168	-2.28924	-4.15253	-2.47392
WBGene00271636	WBGene00271636	WBGene00271636	W05G11.8	NA		-0.315707	-1.77145	-0.314232	0.758542	0.913021	-5.44129	-0.315707	-0.314232	0.758542	0.913021	-5.44129	-1.92431	-1.45574	-1.54624	-0.803543	-0.672243	-4.15253	-0.894345	0.18806
WBGene00271640	WBGene00271640	WBGene00271640	Y66H1A.9	NA		1.50898	-4.38449	1.2554	0.232358	0.593461	-4.57099	1.50898	1.2554	0.232358	0.593461	-4.57099	-2.78542	-4.15253	-3.44221	-4.15253	-3.55988	-4.15253	-1.83109	-1.87393
WBGene00271642	WBGene00271642	WBGene00271642	R106.8	NA		0.199985	3.61364	1.51058	0.155824	0.519488	-5.84938	0.199985	1.51058	0.155824	0.519488	-5.84938	3.22075	3.70475	3.72856	3.38672	3.72516	3.88489	3.81676	3.48088
WBGene00271643	WBGene00271643	WBGene00271643	W07G1.25	NA		-1.03202	-1.34674	-1.46013	0.168996	0.534238	-4.67381	-1.03202	-1.46013	0.168996	0.534238	-4.67381	-0.916167	-0.407276	-0.308588	-1.44908	-1.67431	-3.54119	-0.452656	-0.269162
WBGene00271644	WBGene00271644	WBGene00271644	K09F6.14	NA		0.288857	0.339561	1.06486	0.307133	0.652085	-5.53599	0.288857	1.06486	0.307133	0.652085	-5.53599	0.533744	0.292388	0.220512	-0.0711759	0.800386	0.967288	0.423232	-0.0685844
WBGene00271647	WBGene00271647	WBGene00271647	C23G10.14	NA		0.148532	0.456908	0.588579	0.566656	0.814203	-5.94993	0.148532	0.588579	0.566656	0.814203	-5.94993	0.276006	0.601007	0.426538	0.335584	0.650927	-0.0350099	0.814308	0.935688
WBGene00271648	WBGene00271648	WBGene00271648	H06O01.5	NA		-0.385321	-2.86389	-0.535524	0.601712	0.832053	-5.13442	-0.385321	-0.535524	0.601712	0.832053	-5.13442	-3.11478	-1.81896	-1.27249	-2.99857	-2.55224	-1.6292	-3.05332	-3.08173
WBGene00271650	WBGene00271650	WBGene00271650	C17G10.14	NA		1.17398	-3.39828	1.37649	0.192894	0.558534	-4.52471	1.17398	1.37649	0.192894	0.558534	-4.52471	-2.51745	-3.25272	-2.61225	-4.15253	-2.32876	-2.28924	-3.50067	-1.45143
WBGene00271652	WBGene00271652	WBGene00271652	C28G1.11	NA		-0.854534	-4.33295	-0.825857	0.42441	0.730567	-4.81021	-0.854534	-0.825857	0.42441	0.730567	-4.81021	-2.78542	-3.25272	-4.15253	-2.12995	-3.14102	-4.15253	-2.71234	-4.15253
WBGene00271656	WBGene00271656	WBGene00271656	T05G5.17	NA		0.390383	-3.71776	0.377149	0.712405	0.892468	-5.05272	0.390383	0.377149	0.712405	0.892468	-5.05272	-3.54229	-2.86385	-2.96835	-3.46312	-3.55988	-2.28924	-4.15253	-0.780268
WBGene00271694	WBGene00271694	WBGene00271694	T10E9.14	32928596		-0.139182	3.78945	-1.29102	0.220125	0.584709	-6.17115	-0.139182	-1.29102	0.220125	0.584709	-6.17115	3.85834	3.96973	3.74405	3.85008	3.64837	3.70948	3.55422	4.01591
WBGene00271701	WBGene00271701	WBGene00271701	F10D7.10	184297		-0.167275	-0.767139	-0.364665	0.721474	0.897074	-5.70231	-0.167275	-0.364665	0.721474	0.897074	-5.70231	-1.77067	0.151947	-0.589995	-0.359148	-1.22575	-0.380203	-0.331098	-0.780268
WBGene00271706	WBGene00271706	WBGene00271706	D2089.8	32928585		-0.50828	2.0858	-1.83634	0.0902612	0.441874	-4.99733	-0.50828	-1.83634	0.0902612	0.441874	-4.99733	2.49109	2.2517	2.299	2.37543	2.01982	0.780558	2.01392	2.57684
WBGene00271715	WBGene00271715	WBGene00271715	B0244.17	32928577		0.152161	-0.0109821	0.460363	0.653183	0.862493	-5.88338	0.152161	0.460363	0.653183	0.862493	-5.88338	-0.225035	0.193487	-0.246048	0.077522	0.295601	-0.760469	0.733009	0.336857
WBGene00271716	WBGene00271716	WBGene00271716	F39E9.28	NA		-0.0499549	-0.197882	-0.157834	0.877116	0.957321	-5.92065	-0.0499549	-0.157834	0.877116	0.957321	-5.92065	-0.225035	-0.204825	0.264138	-0.179568	0.361236	-0.172974	0.0729574	-0.942382
WBGene00271744	WBGene00271744	WBGene00271744	K09F6.15	33936271		0.113734	1.92727	0.712468	0.489297	0.76867	-6.27895	0.113734	0.712468	0.489297	0.76867	-6.27895	1.82768	1.90306	1.87545	1.93017	1.69017	2.04304	1.90679	2.36788
WBGene00271774	WBGene00271774	WBGene00271774	R02F2.10	34700641		-1.04701	-3.79282	-1.1432	0.274437	0.626556	-4.6706	-1.04701	-1.1432	0.274437	0.626556	-4.6706	-3.54229	-3.04522	-2.61225	-1.44908	-3.55988	-4.15253	-3.05332	-2.74605
WBGene00271775	WBGene00271775	WBGene00271775	EGAP1.5	34700619		-0.930178	0.880114	-2.82455	0.0148464	0.302595	-3.05585	-0.930178	-2.82455	0.0148464	0.302595	-3.05585	0.72676	1.69465	1.1624	1.76453	0.0786178	-0.125505	1.18417	0.839178
WBGene00271778	WBGene00271778	WBGene00271778	T01A4.9	34700643		-0.308671	-1.85507	-0.663163	0.519302	0.787256	-5.27334	-0.308671	-0.663163	0.519302	0.787256	-5.27334	-1.18083	-1.45574	-2.32687	-1.0905	-1.43267	-1.6292	-2.00616	-2.0476
WBGene00271781	WBGene00271781	WBGene00271781	Y71F9AM.9	NA		-1.47953	-2.68189	-2.48568	0.0280048	0.348818	-3.38186	-1.47953	-2.48568	0.0280048	0.348818	-3.38186	-1.77067	-1.90402	-1.70543	-1.44908	-2.8168	-3.54119	-2.00616	-3.08173
WBGene00271786	WBGene00271786	WBGene00271786	F58H7.11	NA		-0.0527663	-0.434835	-0.175771	0.863297	0.952448	-5.84912	-0.0527663	-0.175771	0.863297	0.952448	-5.84912	-0.328501	-0.178091	-0.442441	-0.424344	0.0786178	-0.437021	-0.166044	-0.942382
WBGene00271788	WBGene00271788	WBGene00271788	M01H9.10	34700639		-1.53124	-4.45562	-1.44531	0.173038	0.537458	-4.44203	-1.53124	-1.44531	0.173038	0.537458	-4.44203	-2.09627	-3.78671	-2.61225	-2.99857	-4.15253	-4.15253	-2.71234	-4.15253
WBGene00271789	WBGene00271789	WBGene00271789	K01G12.22	34700634		-0.426796	-4.55704	-0.380603	0.709905	0.891567	-4.94526	-0.426796	-0.380603	0.709905	0.891567	-4.94526	-2.29155	-2.86385	-4.15253	-4.15253	-4.15253	-3.11315	-2.43675	-4.15253
WBGene00271791	WBGene00271791	WBGene00271791	W03D2.15	NA		-0.0324806	0.0966101	-0.0978448	0.923611	0.975959	-6.01529	-0.0324806	-0.0978448	0.923611	0.975959	-6.01529	-0.625185	0.330125	0.12909	0.830742	0.295601	-0.437021	0.239203	0.471732
WBGene00271795	WBGene00271795	WBGene00271795	Y46C8AM.1	34700653		0.169145	-1.26322	0.419973	0.681653	0.878119	-5.54272	0.169145	0.419973	0.681653	0.878119	-5.54272	-1.63183	-0.969674	-1.27249	-0.988373	-1.22575	-0.325539	-0.98315	-1.57899
WBGene00271796	WBGene00271796	WBGene00271796	C54F6.20	183805		-1.21503	-4.28763	-1.02565	0.32455	0.660906	-4.71011	-1.21503	-1.02565	0.32455	0.660906	-4.71011	-4.15253	-1.59027	-3.44221	-2.64772	-2.32876	-4.15253	-3.50067	-4.15253
WBGene00271798	WBGene00271798	WBGene00271798	F54D5.24	34700630		-1.98074	-3.09327	-2.48384	0.0281009	0.348921	-3.44275	-1.98074	-2.48384	0.0281009	0.348921	-3.44275	-2.29155	-1.27491	-2.32687	-1.74971	-2.8168	-3.54119	-2.00616	-4.15253
WBGene00271802	WBGene00271802	WBGene00271802	F10G2.11	NA		-1.35241	-4.011	-1.37982	0.19189	0.557841	-4.49414	-1.35241	-1.37982	0.19189	0.557841	-4.49414	-3.11478	-2.19421	-2.61225	-3.46312	-4.15253	-1.7681	-3.50067	-4.15253
WBGene00271803	WBGene00271803	WBGene00271803	C09G5.14	34700611		-0.635468	-1.28923	-1.57485	0.140319	0.502047	-4.55854	-0.635468	-1.57485	0.140319	0.502047	-4.55854	-0.763352	-0.642847	-1.54624	-0.564302	-1.54844	-0.83487	-1.53413	-1.71894
WBGene00271809	WBGene00271809	WBGene00271809	D1022.17	NA		-1.14688	-2.05284	-1.56469	0.142678	0.505945	-4.45348	-1.14688	-1.56469	0.142678	0.505945	-4.45348	-1.38878	-0.880769	-1.54624	-1.74971	-3.55988	-3.11315	-0.810691	-0.859049
WBGene00271810	WBGene00271810	WBGene00271810	C27H5.12	34700613		-0.34943	-2.06427	-0.6889	0.503507	0.777831	-5.21058	-0.34943	-0.6889	0.503507	0.777831	-5.21058	-1.63183	-2.19421	-0.844171	-1.74971	-2.1353	-2.28924	-1.67499	-2.0476
WBGene00271812	WBGene00271812	WBGene00271812	F58F12.12	34700632		-0.459082	-1.8558	-0.924476	0.372789	0.694824	-5.09655	-0.459082	-0.924476	0.372789	0.694824	-5.09655	-1.92431	-1.39291	-1.54624	-0.893	-1.43267	-1.7681	-1.40582	-2.74605
WBGene00271817	WBGene00271817	WBGene00271817	F55C12.19	34700631		-0.286224	0.877796	-1.13318	0.278466	0.630442	-5.60888	-0.286224	-1.13318	0.278466	0.630442	-5.60888	1.22394	1.39864	0.705028	0.714408	0.361236	1.1326	0.616953	1.13178
WBGene00271818	WBGene00271818	WBGene00271818	K05F1.14	34700637		-0.673657	-0.436817	-2.00188	0.0675482	0.415196	-4.14509	-0.673657	-2.00188	0.0675482	0.415196	-4.14509	0.00518548	0.172867	0.347622	-0.71931	-0.430916	-0.272871	-1.07778	-0.859049
WBGene00271819	WBGene00271819	WBGene00271819	F10C1.23	34700622		-0.457595	-3.21552	-0.573519	0.576495	0.819143	-5.06042	-0.457595	-0.573519	0.576495	0.819143	-5.06042	-3.54229	-2.19421	-2.32687	-2.12995	-3.55988	-3.54119	-2.20545	-1.87393
WBGene00271820	WBGene00271820	WBGene00271820	T18H9.11	NA		0.397131	-4.2317	0.398544	0.696972	0.885524	-4.97959	0.397131	0.398544	0.696972	0.885524	-4.97959	-2.78542	-3.78671	-2.61225	-4.15253	-3.14102	-3.11315	-2.43675	-4.15253
WBGene00271821	WBGene00271821	WBGene00271821	T28C12.15	34700647		1.8088	-3.27211	1.96882	0.0716157	0.421222	-3.98255	1.8088	1.96882	0.0716157	0.421222	-3.98255	-2.78542	-3.78671	-3.44221	-2.99857	-1.54844	-2.28924	-0.894345	-3.51998
WBGene00271822	WBGene00271822	WBGene00271822	F11G11.15	34700626		-1.23346	-0.995799	-2.82701	0.0147775	0.302595	-2.81911	-1.23346	-2.82701	0.0147775	0.302595	-2.81911	-0.692615	-0.204825	-0.308588	-0.0711759	-2.1353	-2.09385	-0.810691	-0.566854
WBGene00271824	WBGene00271824	WBGene00271824	R03H10.11	34700642		-0.160444	1.75571	-0.785316	0.446938	0.744051	-6.17411	-0.160444	-0.785316	0.446938	0.744051	-6.17411	1.66211	1.74441	2.13244	1.91707	1.69017	1.1326	1.7776	2.13364
WBGene00271830	WBGene00271830	WBGene00271830	W09G10.9	35381280		-0.199529	-0.438168	-0.485648	0.635641	0.851167	-5.74692	-0.199529	-0.485648	0.635641	0.851167	-5.74692	-0.625185	0.31138	-0.754377	-0.23698	-0.224232	-1.38606	0.352412	-0.269162
WBGene00271831	WBGene00271831	WBGene00271831	Y46D2A.6	NA		-0.85144	-1.64366	-1.6035	0.133849	0.495074	-4.4645	-0.85144	-1.6035	0.133849	0.495074	-4.4645	-0.625185	-1.01627	-1.04249	-1.74971	-2.55224	-2.51529	-0.810691	-1.22585
WBGene00284844	WBGene00284844	WBGene00284844	H38K22.9	36312790		-1.17613	-4.24422	-1.05156	0.312958	0.654864	-4.69767	-1.17613	-1.05156	0.312958	0.654864	-4.69767	-4.15253	-2.42619	-2.96835	-2.12995	-4.15253	-3.54119	-2.20545	-4.15253
WBGene00284846	WBGene00284846	WBGene00284846	ZC262.13	36312798		-0.456758	-0.877678	-1.24668	0.235434	0.596105	-5.02238	-0.456758	-1.24668	0.235434	0.596105	-5.02238	-0.499102	-0.288137	-0.754377	-0.803543	-0.54654	-1.6292	-1.17906	-0.440316
WBGene00284847	WBGene00284847	WBGene00284847	F54D8.10	36312789		-1.51152	-0.100152	-4.54122	0.000614995	0.153933	-0.100126	-1.51152	-4.54122	0.000614995	0.153933	-0.100126	0.473496	1.07107	0.766993	0.295654	-0.884074	-1.27831	-0.166044	-0.502198
WBGene00284849	WBGene00284849	WBGene00284849	C03A3.9	36312781		-0.314357	-3.17801	-0.452307	0.658819	0.865596	-5.11248	-0.314357	-0.452307	0.658819	0.865596	-5.11248	-2.51745	-2.42619	-3.44221	-1.92734	-2.8168	-2.78347	-3.50067	-2.0476
WBGene00284851	WBGene00284851	WBGene00284851	F28A10.13	36312787		-1.62777	-3.72382	-1.86388	0.0860563	0.434196	-4.10047	-1.62777	-1.86388	0.0860563	0.434196	-4.10047	-2.09627	-1.99442	-2.61225	-3.46312	-4.15253	-3.54119	-2.43675	-3.51998
WBGene00284852	WBGene00284852	WBGene00284852	M04F3.7	NA		-2.15935	-1.65272	-3.79786	0.00237966	0.223402	-1.56597	-2.15935	-3.79786	0.00237966	0.223402	-1.56597	-0.499102	-0.47075	-0.844171	-0.179568	-2.55224	-3.54119	-1.83109	-1.22585
WBGene00284855	WBGene00284855	WBGene00284855	C04C11.25	36312782		-0.617297	-4.07474	-0.529756	0.605589	0.834226	-4.95846	-0.617297	-0.529756	0.605589	0.834226	-4.95846	-4.15253	-2.55786	-3.44221	-1.74971	-4.15253	-4.15253	-2.00616	-2.47392
WBGene00284859	WBGene00284859	WBGene00284859	C30G12.10	NA		-0.142357	-1.82908	-0.27822	0.785405	0.921892	-5.44001	-0.142357	-0.27822	0.785405	0.921892	-5.44001	-1.63183	-1.06442	-2.32687	-1.44908	-1.54844	-2.51529	-1.28799	-1.12505
WBGene00302964	WBGene00302964	WBGene00302964	Y62E10A.23	4927037		-0.95586	0.366182	-1.96915	0.0715736	0.421222	-4.35556	-0.95586	-1.96915	0.0715736	0.421222	-4.35556	0.503935	1.00261	0.537364	1.40042	0.15463	-1.7681	0.352412	1.2302
WBGene00302968	WBGene00302968	WBGene00302968	Y62E10A.24	36805064	Ribonuclease P protein subunit p20 [Source:UniProtKB/TrEMBL;Acc:Q9U1X8]	-0.42346	3.96703	-1.46956	0.166464	0.531596	-5.97709	-0.42346	-1.46956	0.166464	0.531596	-5.97709	4.03026	4.31494	4.01057	4.33192	4.05022	2.58978	3.95464	4.48722
WBGene00302971	WBGene00302971	WBGene00302971	F59E12.17	36805020		-0.732817	1.10383	-1.31423	0.212439	0.578512	-5.44789	-0.732817	-1.31423	0.212439	0.578512	-5.44789	1.24211	1.20912	1.35628	2.25566	1.20968	-1.38606	0.987886	2.27869
WBGene00302974	WBGene00302974	WBGene00302974	Y65B4BM.3	36805065		0.297827	2.49539	1.5645	0.142722	0.505975	-5.50712	0.297827	1.5645	0.142722	0.505975	-5.50712	1.99774	2.18633	2.76915	2.55529	2.44001	2.65919	3.06603	2.3765
WBGene00302976	WBGene00302976	WBGene00302976	F49E8.8	36805013		-0.260919	2.71021	-1.20564	0.250343	0.607505	-6.01429	-0.260919	-1.20564	0.250343	0.607505	-6.01429	2.82226	2.87632	3.00599	2.67684	2.90364	1.76936	2.95688	2.74609
WBGene00302978	WBGene00302978	WBGene00302978	C42C1.19	183402		-0.0672458	4.70511	-0.895171	0.387655	0.707486	-6.78135	-0.0672458	-0.895171	0.387655	0.707486	-6.78135	4.83624	4.78891	4.69195	4.63366	4.68412	4.77051	4.64267	4.61113
WBGene00302980	WBGene00302980	WBGene00302980	F53E2.2	178640	Actin-depolymerizing factor 1, isoforms a/b [Source:UniProtKB/Swiss-Prot;Acc:Q07750]	-0.00844153	8.4495	-0.15513	0.879202	0.958702	-7.6351	-0.00844153	-0.15513	0.879202	0.958702	-7.6351	8.42096	8.39342	8.51146	8.4957	8.5174	8.32899	8.50376	8.42569
WBGene00302982	WBGene00302982	WBGene00302982	W02H5.19	36805049		-0.538306	2.95276	-2.12018	0.054685	0.39874	-4.75772	-0.538306	-2.12018	0.054685	0.39874	-4.75772	3.15514	3.27495	3.07498	3.39146	3.2101	1.65168	2.95688	2.9734
WBGene00302984	WBGene00302984	WBGene00302984	Y51H7C.41	36805059		-0.728769	-1.60078	-1.2649	0.229045	0.589645	-4.84136	-0.728769	-1.2649	0.229045	0.589645	-4.84136	-1.08711	-1.01627	-1.04249	-1.31939	-1.67431	-3.11315	-1.67499	-0.216343
WBGene00302986	WBGene00302986	WBGene00302986	Y37E11AM.4	177133		-1.10637	0.102109	-1.88205	0.0833805	0.432592	-4.42081	-1.10637	-1.88205	0.0833805	0.432592	-4.42081	0.127523	1.12574	-0.0199176	1.38147	0.676937	-2.28924	0.616953	-0.16539
WBGene00302991	WBGene00302991	WBGene00302991	C24G6.13	36804982	Cytochrome c oxidase assembly protein COX16 homolog, mitochondrial [Source:UniProtKB/Swiss-Prot;Acc:A0A1N7SYS3]	-0.594924	-1.28435	-0.926905	0.371575	0.693847	-5.21715	-0.594924	-0.926905	0.371575	0.693847	-5.21715	-1.18083	-1.01627	-1.27249	0.077522	-0.96221	-3.11315	-1.40582	0.065437
WBGene00302993	WBGene00302993	WBGene00302993	T14B4.19	174106		-0.467591	-0.783124	-0.641126	0.533052	0.795208	-5.55578	-0.467591	-0.641126	0.533052	0.795208	-5.55578	-1.63183	-0.346477	-0.128557	0.295654	-0.176877	-3.11315	0.388256	-0.323988
WBGene00302995	WBGene00302995	WBGene00302995	H06H21.37	36805022		-0.630902	1.36519	-1.6238	0.129421	0.490834	-5.12013	-0.630902	-1.6238	0.129421	0.490834	-5.12013	1.9321	1.68011	1.63078	1.50917	1.29613	-0.496168	1.90679	1.68365
WBGene00302998	WBGene00302998	WBGene00302998	F53G2.12	36805016		-0.43023	-2.1908	-0.446496	0.662897	0.867994	-5.30129	-0.43023	-0.446496	0.662897	0.867994	-5.30129	-1.92431	-1.3327	-2.61225	-1.31939	-1.43267	-4.15253	-0.98315	-0.502198
WBGene00303000	WBGene00303000	WBGene00303000	C37C3.18	36804988	Eukaryotic translation initiation factor 5 [Source:UniProtKB/Swiss-Prot;Acc:Q22918]	-0.710803	1.35333	-1.48923	0.161286	0.526041	-5.29753	-0.710803	-1.48923	0.161286	0.526041	-5.29753	1.57877	1.81929	1.54496	1.90385	1.52816	-0.996277	1.69415	2.00609
WBGene00303009	WBGene00303009	WBGene00303009	mrpl-42	36805074	Mitochondrial Ribosomal Protein, Large; Ny [Source:UniProtKB/TrEMBL;Acc:G5EFZ7]	-0.740008	2.80755	-1.89215	0.0819259	0.430702	-5.08432	-0.740008	-1.89215	0.0819259	0.430702	-5.08432	2.89297	3.28459	3.00599	3.51398	2.78907	0.829555	2.73125	3.49678
WBGene00303011	WBGene00303011	WBGene00303011	F17C11.26	179516		-0.177233	4.19488	-1.3444	0.202773	0.569995	-6.19088	-0.177233	-1.3444	0.202773	0.569995	-6.19088	4.31195	4.14935	4.42034	4.29696	4.33181	3.65954	4.26531	4.1502
WBGene00303015	WBGene00303015	WBGene00303015	F20C5.11	36805005		-0.0942811	1.67099	-0.483501	0.637122	0.851714	-6.34789	-0.0942811	-0.483501	0.637122	0.851714	-6.34789	1.29529	1.97629	1.83262	1.76453	1.46984	1.52354	2.0591	1.59777
WBGene00303019	WBGene00303019	WBGene00303019	Y70G10A.4	36805066		-0.716309	1.69072	-2.8523	0.0140897	0.301453	-3.18211	-0.716309	-2.8523	0.0140897	0.301453	-3.18211	1.77873	2.19658	1.9838	2.23469	1.31281	0.536807	1.94339	1.69748
WBGene00303021	WBGene00303021	WBGene00303021	F02A9.10	176285	Probable methylcrotonoyl-CoA carboxylase beta chain, mitochondrial [Source:UniProtKB/Swiss-Prot;Acc:P34385]	0.0389181	7.76001	0.639187	0.534271	0.79618	-7.37582	0.0389181	0.639187	0.534271	0.79618	-7.37582	7.79196	7.73077	7.76233	7.67937	7.76331	7.9458	7.71915	7.68962
WBGene00303023	WBGene00303023	WBGene00303023	K07F5.22	177838		-0.361865	-1.82094	-0.639821	0.533873	0.79578	-5.292	-0.361865	-0.639821	0.533873	0.79578	-5.292	-1.77067	-1.73863	-1.54624	-0.639725	-2.1353	-2.78347	-1.53413	-0.634544
WBGene00303026	WBGene00303026	WBGene00303026	T20D3.14	36805044		-0.48644	0.839345	-1.28551	0.221984	0.584877	-5.42245	-0.48644	-1.28551	0.221984	0.584877	-5.42245	0.752341	1.32579	0.965042	1.32308	1.1736	-0.760469	0.987886	1.24911
WBGene00303030	WBGene00303030	WBGene00303030	C25A1.20	36804983		-0.837421	0.498323	-1.86811	0.0854259	0.433156	-4.54167	-0.837421	-1.86811	0.0854259	0.433156	-4.54167	0.72676	0.93074	0.572492	1.54368	0.117124	-1.38606	0.523341	1.37493
WBGene00303068	WBGene00303068	WBGene00303068	K08F8.15	36805027		-0.426951	0.611533	-1.48683	0.161911	0.526609	-5.11569	-0.426951	-1.48683	0.161911	0.526609	-5.11569	0.619645	1.14704	0.736343	0.802526	0.454409	-0.325539	1.10021	0.681111
WBGene00303105	WBGene00303105	WBGene00303105	R07E5.19	36805030	Vacuolar ATPase assembly integral membrane protein VMA21 homolog [Source:UniProtKB/Swiss-Prot;Acc:A5JYQ9]	0.204527	-3.77199	0.21282	0.834908	0.940474	-5.0781	0.204527	0.21282	0.834908	0.940474	-5.0781	-2.51745	-3.49515	-3.44221	-2.99857	-3.55988	-2.28924	-4.15253	-1.57899
WBGene00303208	WBGene00303208	WBGene00303208	Y71H2AM.29	36805069		-0.289093	1.51237	-1.52704	0.151719	0.514372	-5.30069	-0.289093	-1.52704	0.151719	0.514372	-5.30069	1.44398	1.94622	1.59706	1.62649	1.62486	1.01042	1.54334	1.47467
WBGene00303231	WBGene00303231	WBGene00303231	C53A3.4	36804993		-0.688738	-1.00555	-1.11593	0.285501	0.635773	-5.11611	-0.688738	-1.11593	0.285501	0.635773	-5.11611	-1.18083	-0.407276	-0.442441	-0.296771	-0.739456	-3.11315	-0.517505	-0.0685844
WBGene00303233	WBGene00303233	WBGene00303233	D1014.13	36804997		-0.816029	-2.43113	-0.879783	0.395622	0.712255	-5.01351	-0.816029	-0.879783	0.395622	0.712255	-5.01351	-2.51745	-2.19421	-0.373963	-1.74971	-2.32876	-4.15253	-1.67499	-0.859049
WBGene00303363	WBGene00303363	WBGene00303363	R03H10.12	NA		0.891244	-2.14947	1.68915	0.116028	0.475386	-4.31121	0.891244	1.68915	0.116028	0.475386	-4.31121	-2.78542	-2.70276	-1.27249	-1.92734	-1.43267	-1.9218	-1.40582	-1.57899
WBGene00303364	WBGene00303364	WBGene00303364	Y14H12A.5	NA		-0.594686	-1.87997	-1.04204	0.317183	0.657444	-4.99545	-0.594686	-1.04204	0.317183	0.657444	-4.99545	-1.77067	-1.39291	-0.669846	-1.74971	-1.04482	-3.11315	-1.53413	-1.87393
WBGene00303365	WBGene00303365	WBGene00303365	M151.10	NA		-1.6503	-3.66314	-2.03436	0.0637624	0.410059	-3.9439	-1.6503	-2.03436	0.0637624	0.410059	-3.9439	-2.78542	-2.19421	-2.96835	-1.92734	-3.55988	-4.15253	-3.50067	-2.47392
WBGene00303366	WBGene00303366	WBGene00303366	Y49F6A.11	NA		0.178898	-0.321933	0.575998	0.574869	0.818199	-5.73516	0.178898	0.575998	0.574869	0.818199	-5.73516	0.0471281	-0.47075	-0.442441	-0.424344	-0.376404	-0.125505	-0.656663	0.471732
WBGene00303378	WBGene00303378	WBGene00303378	Y61B8B.3	NA		-1.24658	-3.7377	-1.53223	0.150444	0.513082	-4.38315	-1.24658	-1.53223	0.150444	0.513082	-4.38315	-3.11478	-2.55786	-1.88439	-2.99857	-3.55988	-2.78347	-3.05332	-4.15253
WBGene00303423	WBGene00303423	WBGene00303423	F10D7.11	NA		-0.0192884	-0.450522	-0.0560065	0.956224	0.985753	-5.85827	-0.0192884	-0.0560065	0.956224	0.985753	-5.85827	-0.328501	-0.47075	-0.128557	-0.492626	-1.04482	-0.557844	-0.390598	0.471732
WBGene00303425	WBGene00303425	WBGene00303425	R02E12.12	NA		0.418257	-1.71839	0.714785	0.487913	0.767957	-5.27736	0.418257	0.714785	0.487913	0.767957	-5.27736	-1.77067	-2.42619	-0.754377	-1.44908	-1.43267	-2.28924	-1.67499	-0.269162
WBGene00304173	WBGene00304173	WBGene00304173	F07E5.13	NA		-0.299156	1.83855	-1.98397	0.0697241	0.417645	-4.71113	-0.299156	-1.98397	0.0697241	0.417645	-4.71113	2.08086	2.15513	1.94411	1.77908	1.71549	1.87816	1.51119	1.77779
WBGene00304189	WBGene00304189	WBGene00304189	C52E12.11	NA		-0.316398	-2.29606	-0.402961	0.693803	0.884403	-5.29385	-0.316398	-0.402961	0.693803	0.884403	-5.29385	-2.51745	-1.99442	-2.61225	-0.23698	-2.32876	-3.54119	-1.28799	-1.12505
WBGene00304203	WBGene00304203	WBGene00304203	D1086.21	NA		1.09889	-2.79255	1.31546	0.212039	0.57823	-4.62456	1.09889	1.31546	0.212039	0.57823	-4.62456	-4.15253	-2.70276	-2.08873	-1.44908	-2.1353	-2.78347	-1.67499	-1.33424
WBGene00304215	WBGene00304215	WBGene00304215	F17A2.16	NA		-1.26358	-3.70846	-1.66294	0.121247	0.481497	-4.27451	-1.26358	-1.66294	0.121247	0.481497	-4.27451	-2.78542	-2.70276	-2.61225	-2.36573	-3.14102	-3.54119	-4.15253	-2.74605
WBGene00304219	WBGene00304219	WBGene00304219	Y49E10.37	NA		-0.0727822	-3.90658	-0.0711056	0.944442	0.981971	-5.07206	-0.0727822	-0.0711056	0.944442	0.981971	-5.07206	-3.54229	-2.19421	-2.61225	-4.15253	-3.14102	-4.15253	-2.00616	-2.74605
WBGene00304220	WBGene00304220	WBGene00304220	F53G2.13	NA		-0.584722	-1.49447	-1.5138	0.155013	0.518514	-4.59439	-0.584722	-1.5138	0.155013	0.518514	-4.59439	-1.50519	-1.06442	-0.669846	-0.988373	-1.67431	-1.6292	-1.53413	-1.57899
